# Metabolic phenotyping of marine heterotrophs on refactored media reveals diverse metabolic adaptations and lifestyle strategies

**DOI:** 10.1101/2022.01.07.475430

**Authors:** Elena Forchielli, Daniel Sher, Daniel Segrè

## Abstract

Microbial communities, through their metabolism, drive carbon cycling in marine environments. These complex communities are composed of many different microorganisms including heterotrophic bacteria, each with its own nutritional needs and metabolic capabilities. Yet, models of ecosystem processes typically treat heterotrophic bacteria as a “black box”, which does not resolve metabolic heterogeneity nor address ecologically important processes such as the successive modification of different types of organic matter. Here we directly address the heterogeneity of metabolism by characterizing the carbon source utilization preferences of 63 heterotrophic bacteria representative of several major marine clades. By systematically growing these bacteria on 10 media containing specific subsets of carbon sources found in marine biomass, we obtained a phenotypic fingerprint that we used to explore the relationship between metabolic preferences and phylogenetic or genomic features. At the class level, these bacteria display broadly conserved patterns of preference for different carbon sources. Despite these broad taxonomic trends, growth profiles correlate poorly with phylogenetic distance or genome-wide gene content. However, metabolic preferences are strongly predicted by a handful of key enzymes that preferentially belong to a few enriched metabolic pathways, such as those involved in glyoxylate metabolism and biofilm formation. We find that enriched pathways point to enzymes directly involved in the metabolism of the corresponding carbon source and suggest potential associations between metabolic preferences and other ecologically-relevant traits. The availability of systematic phenotypes across multiple synthetic media constitutes a valuable resource for future quantitative modeling efforts and systematic studies of inter-species interactions.

**Importance:** Half of the Earth’s annual primary production is carried out by phytoplankton in the surface ocean. However, this metabolic activity is heavily impacted by heterotrophic bacteria, which dominate the transformation of organic matter released from phytoplankton. Here, we characterize the diversity of metabolic preferences across many representative heterotrophs by systematically growing them on different fractions of dissolved organic carbon (DOC). Our analysis suggests that different clades of bacteria have substantially distinct preferences for specific carbon sources, in a way that cannot be simply mapped onto phylogeny. These preferences are associated with the presence of specific genes and pathways, reflecting an association between metabolic capabilities and ecological lifestyles. In addition to helping understand the importance of heterotrophs under different conditions, the phenotypic fingerprint we obtained can help build higher resolution quantitative models of global microbial activity and biogeochemical cycles in the oceans.

## Supplemental Table S5 for "Metabolic phenotyping of marine heterotrophs on refactored media reveals diverse metabolic adaptations and lifestyle strategies" (part 4 of 5)

### Sheet: Sheet1 (continued)
medium	gene	pbCorr	CIlo	CIhi	rejHo_z	rejHo_cv	n_0	n_1	pval	p.adj
HMBntrl	K12573	-0.0755639	-0.32329	0.181855	FALSE	FALSE	7	53	0.561633	0.937268
HMBntrl	K01113	-0.251703	-0.475257	0.00237778	FALSE	TRUE	23	37	0.0531906	0.37818
HMBntrl	K21217	0.0199469	-0.235173	0.272496	FALSE	FALSE	46	14	0.878229	0.995939
HMBntrl	K03182	-0.125853	-0.368021	0.132304	FALSE	FALSE	30	30	0.333696	0.832709
HMBntrl	K05368	0.0189993	-0.236069	0.271618	FALSE	FALSE	42	18	0.883972	0.995939
HMBntrl	K00425	0.222047	-0.0337871	0.450571	FALSE	FALSE	7	53	0.088087	0.478317
HMBntrl	K00426	0.222047	-0.0337871	0.450571	FALSE	FALSE	7	53	0.088087	0.478317
HMBntrl	K03688	0.120331	-0.137809	0.363163	FALSE	FALSE	10	50	0.355341	0.855815
HMBntrl	K03690	-0.145961	-0.385598	0.112124	FALSE	FALSE	33	27	0.262225	0.755346
HMBntrl	K01414	-0.143305	-0.383287	0.114802	FALSE	FALSE	32	28	0.271006	0.768854
HMBntrl	K02044	0.171518	-0.0861643	0.40769	FALSE	FALSE	24	36	0.187687	0.671861
HMBntrl	K02482	0.031638	-0.224091	0.283291	FALSE	FALSE	39	21	0.807993	0.985669
HMBntrl	K00383	0.0297654	-0.225871	0.281566	FALSE	FALSE	16	44	0.819154	0.987588
HMBntrl	K13408	-0.0504327	-0.300513	0.206136	FALSE	FALSE	46	14	0.698474	0.971363
HMBntrl	K13409	-0.0488752	-0.299092	0.207631	FALSE	FALSE	47	13	0.70735	0.971363
HMBntrl	K19156	0.123477	-0.134675	0.365933	FALSE	FALSE	47	13	0.342903	0.844764
HMBntrl	K19155	0.123477	-0.134675	0.365933	FALSE	FALSE	47	13	0.342903	0.844764
HMBntrl	K03667	0.108016	-0.150028	0.352283	FALSE	FALSE	13	47	0.406716	0.867787
HMBntrl	K01419	0.136504	-0.121641	0.377354	FALSE	FALSE	14	46	0.294403	0.793454
HMBntrl	K03591	-0.0571521	-0.306631	0.199675	FALSE	FALSE	41	19	0.660666	0.971363
HMBntrl	K04066	0.103384	-0.154604	0.348173	FALSE	FALSE	1	59	0.427131	0.867787
HMBntrl	K00027	0.298041	0.0477232	0.513135	TRUE	TRUE	14	46	0.0220623	0.251318
HMBntrl	K03764	0.0189993	-0.236069	0.271618	FALSE	FALSE	42	18	0.883972	0.995939
HMBntrl	K00297	0.141843	-0.116274	0.382013	FALSE	FALSE	8	52	0.275925	0.77654
HMBntrl	K01259	0.271135	0.0184784	0.491243	TRUE	TRUE	23	37	0.0372849	0.32449
HMBntrl	K07560	0.0954054	-0.16246	0.341072	FALSE	FALSE	6	54	0.463667	0.878838
HMBntrl	K03089	0.102456	-0.155519	0.347348	FALSE	FALSE	15	45	0.431294	0.869557
HMBntrl	K09811	-0.0558449	-0.305443	0.200934	FALSE	FALSE	5	55	0.667958	0.971363
HMBntrl	K09812	-0.312644	-0.524901	-0.0637779	TRUE	TRUE	18	42	0.0163297	0.210757
HMBntrl	K03110	0.103384	-0.154604	0.348173	FALSE	FALSE	1	59	0.427131	0.867787
HMBntrl	K09891	0.00738008	-0.247012	0.26082	FALSE	FALSE	41	19	0.954794	0.9982
HMBntrl	K05595	0.179902	-0.0775711	0.414878	FALSE	FALSE	12	48	0.167017	0.647265
HMBntrl	K07751	0.0189993	-0.236069	0.271618	FALSE	FALSE	42	18	0.883972	0.995939
HMBntrl	K06206	0.148067	-0.109998	0.387429	FALSE	FALSE	19	41	0.255404	0.755346
HMBntrl	K06204	-0.231643	-0.458597	0.023679	FALSE	FALSE	2	58	0.0751933	0.447281
HMBntrl	K01894	0.146382	-0.111699	0.385965	FALSE	FALSE	23	37	0.260851	0.755346
HMBntrl	K00970	-0.0887934	-0.335166	0.168945	FALSE	FALSE	29	31	0.495217	0.895732
HMBntrl	K00606	0.166628	-0.0911581	0.403485	FALSE	FALSE	3	57	0.200582	0.689214
HMBntrl	K01918	0.198646	-0.0582203	0.430842	FALSE	FALSE	4	56	0.127053	0.573436
HMBntrl	K07089	0.247392	-0.00697547	0.47169	FALSE	FALSE	17	43	0.0573999	0.394956
HMBntrl	K06200	0.0580117	-0.198847	0.307412	FALSE	FALSE	41	19	0.655889	0.971363
HMBntrl	K09939	0.0445149	-0.211808	0.295108	FALSE	FALSE	47	13	0.732407	0.971363
HMBntrl	K19611	0.205115	-0.0514962	0.436319	FALSE	FALSE	54	6	0.115137	0.539026
HMBntrl	K07336	0.293687	0.0429613	0.509611	TRUE	TRUE	40	20	0.0240801	0.261079
HMBntrl	K09973	0.15115	-0.106882	0.390106	FALSE	FALSE	22	38	0.245641	0.755346
HMBntrl	K02864	0.147463	-0.110608	0.386904	FALSE	FALSE	2	58	0.257348	0.755346
HMBntrl	K03073	0.103384	-0.154604	0.348173	FALSE	FALSE	1	59	0.427131	0.867787
HMBntrl	K18893	0.326979	0.079664	0.536373	TRUE	TRUE	30	30	0.0120195	0.172484
HMBntrl	K09964	-0.0962748	-0.341847	0.161605	FALSE	FALSE	38	22	0.459603	0.878838
HMBntrl	K05591	-0.0928758	-0.338814	0.164943	FALSE	FALSE	36	24	0.475603	0.878838
HMBntrl	K03098	0.147485	-0.110586	0.386924	FALSE	FALSE	33	27	0.257276	0.755346
HMBntrl	K08234	0.0595638	-0.19735	0.308822	FALSE	FALSE	40	20	0.647299	0.971363
HMBntrl	K05341	0.0525179	-0.204134	0.302414	FALSE	FALSE	51	9	0.686656	0.971363
HMBntrl	K01495	-0.248437	-0.472555	0.00586182	FALSE	FALSE	20	40	0.0563548	0.391221
HMBntrl	K13938	-0.0270906	-0.2791	0.22841	FALSE	FALSE	43	17	0.835161	0.992571
HMBntrl	K10536	-0.127065	-0.369086	0.131094	FALSE	FALSE	31	29	0.329062	0.831474
HMBntrl	K12251	-0.125068	-0.367331	0.133088	FALSE	FALSE	35	25	0.336721	0.837407
HMBntrl	K06953	0.219321	-0.0366489	0.448285	FALSE	FALSE	28	32	0.0920582	0.489631
HMBntrl	K03724	0.274075	0.0216523	0.493648	TRUE	TRUE	23	37	0.0352734	0.315896
HMBntrl	K07148	0.011289	-0.243338	0.26446	FALSE	FALSE	41	19	0.9309	0.995939
HMBntrl	K07577	0.229046	-0.0264197	0.456429	FALSE	FALSE	30	30	0.0785205	0.454625
HMBntrl	K00847	0.446491	0.217186	0.629095	TRUE	TRUE	26	34	0.000604552	0.0275813
HMBntrl	K06889	-0.126241	-0.368362	0.131917	FALSE	FALSE	25	35	0.332208	0.832709
HMBntrl	K01046	-0.0710493	-0.319219	0.18624	FALSE	FALSE	28	32	0.585245	0.950538
HMBntrl	K09966	0.326272	0.0788777	0.535809	TRUE	TRUE	38	22	0.0122057	0.173173
HMBntrl	K01772	0.103384	-0.154604	0.348173	FALSE	FALSE	1	59	0.427131	0.867787
HMBntrl	K12942	-0.062049	-0.311077	0.194952	FALSE	FALSE	36	24	0.633642	0.971363
HMBntrl	K03666	0.11768	-0.140446	0.360827	FALSE	FALSE	14	46	0.366037	0.861679
HMBntrl	K00791	0.147463	-0.110608	0.386904	FALSE	FALSE	2	58	0.257348	0.755346
HMBntrl	K03572	-0.0542989	-0.304036	0.202421	FALSE	FALSE	5	55	0.676621	0.971363
HMBntrl	K01448	0.151932	-0.10609	0.390785	FALSE	FALSE	5	55	0.243206	0.755346
HMBntrl	K23997	0.0639224	-0.193142	0.312775	FALSE	FALSE	10	50	0.623428	0.971363
HMBntrl	K18979	-0.0542989	-0.304036	0.202421	FALSE	FALSE	5	55	0.676621	0.971363
HMBntrl	K03426	0.228741	-0.0267416	0.456174	FALSE	FALSE	13	47	0.0789192	0.454625
HMBntrl	K07740	-0.117287	-0.36048	0.140837	FALSE	FALSE	35	25	0.367642	0.861679
HMBntrl	K09823	0.164435	-0.0933934	0.401596	FALSE	FALSE	18	42	0.206571	0.701409
HMBntrl	K03409	-0.000993691	-0.254859	0.252999	FALSE	FALSE	43	17	0.99391	0.9982
HMBntrl	K03286	-0.0183477	-0.271014	0.236684	FALSE	FALSE	8	52	0.887924	0.995939
HMBntrl	K02963	0.0198774	-0.235239	0.272432	FALSE	FALSE	2	58	0.87865	0.995939
HMBntrl	K09918	-0.0714086	-0.319544	0.185891	FALSE	FALSE	38	22	0.583349	0.9493
HMBntrl	K16264	0.234366	-0.0208016	0.460867	FALSE	FALSE	18	42	0.0718297	0.447281
HMBntrl	K05349	0.015926	-0.23897	0.268768	FALSE	FALSE	37	23	0.902638	0.995939
HMBntrl	K00424	-0.0391978	-0.290238	0.21689	FALSE	FALSE	36	24	0.76335	0.972601
HMBntrl	K09007	0.348811	0.104102	0.553697	TRUE	TRUE	32	28	0.00737837	0.131506
HMBntrl	K15034	0.0069145	-0.247449	0.260386	FALSE	FALSE	9	51	0.957643	0.9982
HMBntrl	K03885	0.0824329	-0.175163	0.329466	FALSE	FALSE	13	47	0.526617	0.919217
HMBntrl	K06076	0.0605822	-0.196368	0.309746	FALSE	FALSE	11	49	0.641688	0.971363
HMBntrl	K20974	-0.0224758	-0.274836	0.232782	FALSE	FALSE	44	16	0.862934	0.995939
HMBntrl	K16044	0.0125127	-0.242186	0.265598	FALSE	FALSE	45	15	0.923432	0.995939
HMBntrl	K04042	0.203719	-0.0529489	0.435139	FALSE	FALSE	9	51	0.11763	0.543499
HMBntrl	K00567	-0.227196	-0.454882	0.0283697	FALSE	FALSE	21	39	0.0809628	0.456102
HMBntrl	K13529	-0.160314	-0.398039	0.0975881	FALSE	FALSE	41	19	0.218176	0.7222
HMBntrl	K01467	-0.0189002	-0.271526	0.236162	FALSE	FALSE	41	19	0.884572	0.995939
HMBntrl	K01585	-0.144591	-0.384406	0.113505	FALSE	FALSE	28	32	0.266729	0.761481
HMBntrl	K00325	0.216386	-0.0397257	0.445819	FALSE	FALSE	16	44	0.0964939	0.502444
HMBntrl	K00324	0.203359	-0.0533233	0.434834	FALSE	FALSE	14	46	0.11828	0.544151
HMBntrl	K16087	-0.0753694	-0.323115	0.182044	FALSE	FALSE	29	31	0.562641	0.937292
HMBntrl	K23514	0.0442688	-0.212044	0.294883	FALSE	FALSE	44	16	0.73383	0.971363
HMBntrl	K02300	-0.0219092	-0.274312	0.233318	FALSE	FALSE	36	24	0.866357	0.995939
HMBntrl	K02299	-0.0219092	-0.274312	0.233318	FALSE	FALSE	36	24	0.866357	0.995939
HMBntrl	K02298	-0.112967	-0.356665	0.145125	FALSE	FALSE	37	23	0.385548	0.862446
HMBntrl	K02297	-0.0219092	-0.274312	0.233318	FALSE	FALSE	36	24	0.866357	0.995939
HMBntrl	K07113	0.302341	0.0524379	0.516609	TRUE	TRUE	12	48	0.0202153	0.238537
HMBntrl	K03926	-0.0608633	-0.310001	0.196097	FALSE	FALSE	37	23	0.640142	0.971363
HMBntrl	K04084	-0.356566	-0.559809	-0.112855	TRUE	TRUE	22	38	0.00616567	0.115386
HMBntrl	K03786	0.136472	-0.121673	0.377326	FALSE	FALSE	5	55	0.294517	0.793454
HMBntrl	K02160	-0.0444577	-0.295056	0.211863	FALSE	FALSE	6	54	0.732737	0.971363
HMBntrl	K01961	-0.030665	-0.282395	0.225016	FALSE	FALSE	7	53	0.813788	0.987588
HMBntrl	K01426	0.158538	-0.0993926	0.396505	FALSE	FALSE	19	41	0.223318	0.729256
HMBntrl	K02687	-0.0273665	-0.279354	0.228148	FALSE	FALSE	6	54	0.833507	0.992092
HMBntrl	K05540	0.00815062	-0.246288	0.261538	FALSE	FALSE	1	59	0.95008	0.9982
HMBntrl	K03557	-0.145961	-0.385598	0.112124	FALSE	FALSE	33	27	0.262225	0.755346
HMBntrl	K00602	0.103384	-0.154604	0.348173	FALSE	FALSE	1	59	0.427131	0.867787
HMBntrl	K10716	-0.141776	-0.381955	0.116341	FALSE	FALSE	30	30	0.276152	0.77654
HMBntrl	K00855	0.137057	-0.121086	0.377836	FALSE	FALSE	38	22	0.292454	0.791319
HMBntrl	K07659	0.28024	0.0283266	0.498682	TRUE	TRUE	24	36	0.031353	0.299252
HMBntrl	K07638	0.214487	-0.0417138	0.444222	FALSE	FALSE	22	38	0.0994536	0.508181
HMBntrl	K18820	0.0816084	-0.175967	0.328725	FALSE	FALSE	50	10	0.53076	0.920024
HMBntrl	K01610	0.0882052	-0.169521	0.334639	FALSE	FALSE	9	51	0.498078	0.897463
HMBntrl	K04083	0.170448	-0.0872575	0.406772	FALSE	FALSE	14	46	0.190454	0.673854
HMBntrl	K04762	0.116684	-0.141436	0.359948	FALSE	FALSE	5	55	0.37011	0.861679
HMBntrl	K02452	0.0745754	-0.182816	0.322399	FALSE	FALSE	29	31	0.566763	0.93739
HMBntrl	K02453	0.0610749	-0.195892	0.310193	FALSE	FALSE	28	32	0.63898	0.971363
HMBntrl	K02454	-0.167032	-0.403833	0.0907463	FALSE	FALSE	33	27	0.199494	0.689088
HMBntrl	K02455	-0.140206	-0.380586	0.117921	FALSE	FALSE	36	24	0.281505	0.781974
HMBntrl	K02456	0.0610749	-0.195892	0.310193	FALSE	FALSE	28	32	0.63898	0.971363
HMBntrl	K02457	0.0722911	-0.185035	0.32034	FALSE	FALSE	30	30	0.578704	0.944382
HMBntrl	K02458	0.0587288	-0.198155	0.308064	FALSE	FALSE	29	31	0.651914	0.971363
HMBntrl	K02459	0.0745754	-0.182816	0.322399	FALSE	FALSE	29	31	0.566763	0.93739
HMBntrl	K02460	0.0610749	-0.195892	0.310193	FALSE	FALSE	28	32	0.63898	0.971363
HMBntrl	K02461	0.0988163	-0.159105	0.344111	FALSE	FALSE	31	29	0.447839	0.876096
HMBntrl	K02462	0.0811456	-0.176419	0.32831	FALSE	FALSE	31	29	0.533093	0.920024
HMBntrl	K02463	-0.117218	-0.360419	0.140905	FALSE	FALSE	39	21	0.367924	0.861679
HMBntrl	K00784	-0.072692	-0.320701	0.184645	FALSE	FALSE	34	26	0.5766	0.943911
HMBntrl	K01529	-0.0118201	-0.264954	0.242838	FALSE	FALSE	40	20	0.927658	0.995939
HMBntrl	K20881	-0.0962156	-0.341794	0.161663	FALSE	FALSE	38	22	0.459879	0.878838
HMBntrl	K08312	-0.098672	-0.343982	0.159247	FALSE	FALSE	37	23	0.448502	0.876126
HMBntrl	K03669	0.0996175	-0.158316	0.344824	FALSE	FALSE	33	27	0.444167	0.872024
HMBntrl	K03670	0.0108322	-0.243767	0.264035	FALSE	FALSE	34	26	0.933689	0.99635
HMBntrl	K09898	-0.0806264	-0.327843	0.176925	FALSE	FALSE	35	25	0.535717	0.920024
HMBntrl	K07019	-0.000651264	-0.254538	0.25332	FALSE	FALSE	40	20	0.996009	0.998287
HMBntrl	K07070	-0.0935977	-0.339459	0.164235	FALSE	FALSE	35	25	0.472179	0.878838
HMBntrl	K03745	0.17616	-0.0814108	0.411674	FALSE	FALSE	17	43	0.17602	0.666703
HMBntrl	K03772	0.0189993	-0.236069	0.271618	FALSE	FALSE	42	18	0.883972	0.995939
HMBntrl	K04760	-0.117103	-0.360318	0.141019	FALSE	FALSE	33	27	0.368394	0.861679
HMBntrl	K06959	0.213538	-0.0427068	0.443423	FALSE	FALSE	12	48	0.10096	0.510046
HMBntrl	K03292	0.0509745	-0.205616	0.301007	FALSE	FALSE	45	15	0.695396	0.971363
HMBntrl	K05970	0.0576398	-0.199205	0.307075	FALSE	FALSE	53	7	0.657954	0.971363
HMBntrl	K01181	0.0562317	-0.200561	0.305794	FALSE	FALSE	54	6	0.665797	0.971363
HMBntrl	K01805	0.368332	0.126207	0.569039	TRUE	TRUE	37	23	0.00466623	0.0967588
HMBntrl	K00854	0.51787	0.303905	0.682101	TRUE	TRUE	34	26	6.95464e-05	0.00617666
HMBntrl	K08139	0.204071	-0.0525833	0.435436	FALSE	FALSE	54	6	0.116999	0.542874
HMBntrl	K01209	0.448392	0.219449	0.630529	TRUE	TRUE	52	8	0.000572831	0.0269102
HMBntrl	K02170	-0.101456	-0.346459	0.156505	FALSE	FALSE	35	25	0.435806	0.871611
HMBntrl	K07400	-0.0935977	-0.339459	0.164235	FALSE	FALSE	35	25	0.472179	0.878838
HMBntrl	K01779	-0.105056	-0.349657	0.152954	FALSE	FALSE	25	35	0.419697	0.867787
HMBntrl	K07152	-0.00547991	-0.259049	0.248795	FALSE	FALSE	10	50	0.966425	0.9982
HMBntrl	K02259	0.122843	-0.135306	0.365375	FALSE	FALSE	7	53	0.345385	0.848468
HMBntrl	K14998	0.188013	-0.0692213	0.421804	FALSE	FALSE	19	41	0.148696	0.619156
HMBntrl	K02276	0.0757603	-0.181664	0.323467	FALSE	FALSE	9	51	0.560617	0.936446
HMBntrl	K02258	0.152364	-0.105653	0.391159	FALSE	FALSE	21	39	0.241868	0.755346
HMBntrl	K02274	0.210764	-0.0456065	0.441086	FALSE	FALSE	13	47	0.105468	0.519897
HMBntrl	K02275	0.0873345	-0.170373	0.33386	FALSE	FALSE	6	54	0.502329	0.89867
HMBntrl	K01356	0.200681	-0.0561071	0.432567	FALSE	FALSE	5	55	0.123205	0.56149
HMBntrl	K00631	-0.0284293	-0.280335	0.22714	FALSE	FALSE	34	26	0.827141	0.988997
HMBntrl	K01687	0.182645	-0.074751	0.417224	FALSE	FALSE	5	55	0.16064	0.635181
HMBntrl	K07391	0.0697795	-0.187471	0.318073	FALSE	FALSE	3	57	0.591968	0.952968
HMBntrl	K02521	-0.110233	-0.354247	0.147834	FALSE	FALSE	37	23	0.397152	0.867115
HMBntrl	K00053	0.149313	-0.108739	0.388512	FALSE	FALSE	4	56	0.251425	0.755346
HMBntrl	K07552	0.0557409	-0.201034	0.305348	FALSE	FALSE	2	58	0.668539	0.971363
HMBntrl	K07278	0.135019	-0.123131	0.376055	FALSE	FALSE	16	44	0.299687	0.800388
HMBntrl	K09800	0.0195987	-0.235502	0.272173	FALSE	FALSE	9	51	0.880338	0.995939
HMBntrl	K00018	-0.121785	-0.364444	0.136361	FALSE	FALSE	37	23	0.349558	0.853533
HMBntrl	K09986	0.147891	-0.110176	0.387277	FALSE	FALSE	24	36	0.255968	0.755346
HMBntrl	K04085	0.159538	-0.0983768	0.397369	FALSE	FALSE	14	46	0.220412	0.724567
HMBntrl	K00762	-0.00876004	-0.262106	0.245716	FALSE	FALSE	1	59	0.946353	0.9982
HMBntrl	K00989	0.179437	-0.0780482	0.414481	FALSE	FALSE	6	54	0.168116	0.647265
HMBntrl	K04062	0.0203146	-0.234826	0.272836	FALSE	FALSE	47	13	0.876002	0.995939
HMBntrl	K07443	-0.217829	-0.447031	0.0382144	FALSE	FALSE	28	32	0.0942933	0.496081
HMBntrl	K02114	0.11823	-0.139899	0.361312	FALSE	FALSE	5	55	0.363803	0.861679
HMBntrl	K02112	0.0415269	-0.214666	0.292373	FALSE	FALSE	1	59	0.749746	0.972601
HMBntrl	K02115	0.0415269	-0.214666	0.292373	FALSE	FALSE	1	59	0.749746	0.972601
HMBntrl	K02111	0.0415269	-0.214666	0.292373	FALSE	FALSE	1	59	0.749746	0.972601
HMBntrl	K02113	0.103347	-0.15464	0.34814	FALSE	FALSE	2	58	0.427297	0.867787
HMBntrl	K02109	0.0415269	-0.214666	0.292373	FALSE	FALSE	1	59	0.749746	0.972601
HMBntrl	K02110	-0.0591099	-0.30841	0.197788	FALSE	FALSE	21	39	0.649806	0.971363
HMBntrl	K02108	0.0415269	-0.214666	0.292373	FALSE	FALSE	1	59	0.749746	0.972601
HMBntrl	K03497	0.00919527	-0.245307	0.262511	FALSE	FALSE	4	56	0.943692	0.9982
HMBntrl	K03501	0.0233686	-0.231937	0.275662	FALSE	FALSE	2	58	0.857547	0.995939
HMBntrl	K03495	-0.032304	-0.283904	0.223458	FALSE	FALSE	6	54	0.804033	0.983184
HMBntrl	K03650	-0.0542989	-0.304036	0.202421	FALSE	FALSE	5	55	0.676621	0.971363
HMBntrl	K09767	-0.103424	-0.348208	0.154565	FALSE	FALSE	28	32	0.426955	0.867787
HMBntrl	K08998	0.1852	-0.0721211	0.419405	FALSE	FALSE	17	43	0.154868	0.625669
HMBntrl	K03536	0.0595867	-0.197328	0.308843	FALSE	FALSE	5	55	0.647172	0.971363
HMBntrl	K12984	-0.227472	-0.455113	0.0280786	FALSE	FALSE	40	20	0.0805941	0.456102
HMBntrl	K12982	-0.218473	-0.447572	0.0375387	FALSE	FALSE	47	13	0.0933231	0.491965
HMBntrl	K07726	0.133543	-0.124612	0.374764	FALSE	FALSE	39	21	0.305004	0.807533
HMBntrl	K07154	0.163215	-0.0946368	0.400543	FALSE	FALSE	32	28	0.20996	0.707519
HMBntrl	K07112	-0.0952428	-0.340927	0.162619	FALSE	FALSE	14	46	0.464429	0.878838
HMBntrl	K13771	0.138864	-0.11927	0.379415	FALSE	FALSE	22	38	0.286136	0.786144
HMBntrl	K17218	-0.0133023	-0.266332	0.241442	FALSE	FALSE	38	22	0.918616	0.995939
HMBntrl	K16013	-0.16681	-0.403642	0.0909721	FALSE	FALSE	32	28	0.20009	0.689214
HMBntrl	K03451	0.0971524	-0.160742	0.342629	FALSE	FALSE	32	28	0.455521	0.878838
HMBntrl	K07448	0.0439033	-0.212394	0.294549	FALSE	FALSE	40	20	0.735946	0.971363
HMBntrl	K04095	-0.0101587	-0.263408	0.244401	FALSE	FALSE	51	9	0.937804	0.997527
HMBntrl	K12279	-0.0748691	-0.322664	0.18253	FALSE	FALSE	46	14	0.565237	0.937292
HMBntrl	K12280	-0.0748691	-0.322664	0.18253	FALSE	FALSE	46	14	0.565237	0.937292
HMBntrl	K12281	-0.0748691	-0.322664	0.18253	FALSE	FALSE	46	14	0.565237	0.937292
HMBntrl	K12282	-0.0748691	-0.322664	0.18253	FALSE	FALSE	46	14	0.565237	0.937292
HMBntrl	K12283	-0.0963192	-0.341886	0.161561	FALSE	FALSE	47	13	0.459396	0.878838
HMBntrl	K12284	-0.0748691	-0.322664	0.18253	FALSE	FALSE	46	14	0.565237	0.937292
HMBntrl	K12276	-0.0748691	-0.322664	0.18253	FALSE	FALSE	46	14	0.565237	0.937292
HMBntrl	K12278	-0.0748691	-0.322664	0.18253	FALSE	FALSE	46	14	0.565237	0.937292
HMBntrl	K10924	-0.0748691	-0.322664	0.18253	FALSE	FALSE	46	14	0.565237	0.937292
HMBntrl	K10926	-0.0748691	-0.322664	0.18253	FALSE	FALSE	46	14	0.565237	0.937292
HMBntrl	K10927	-0.0748691	-0.322664	0.18253	FALSE	FALSE	46	14	0.565237	0.937292
HMBntrl	K12285	-0.0748691	-0.322664	0.18253	FALSE	FALSE	46	14	0.565237	0.937292
HMBntrl	K12286	-0.0748691	-0.322664	0.18253	FALSE	FALSE	46	14	0.565237	0.937292
HMBntrl	K12287	-0.0748691	-0.322664	0.18253	FALSE	FALSE	46	14	0.565237	0.937292
HMBntrl	K03605	0.188034	-0.069199	0.421822	FALSE	FALSE	48	12	0.148649	0.619156
HMBntrl	K03618	0.0809969	-0.176564	0.328176	FALSE	FALSE	50	10	0.533844	0.920024
HMBntrl	K06281	0.055315	-0.201444	0.304961	FALSE	FALSE	50	10	0.670922	0.971363
HMBntrl	K04653	0.396054	0.158017	0.590588	TRUE	TRUE	43	17	0.00234894	0.0637743
HMBntrl	K04651	0.09416	-0.163683	0.339961	FALSE	FALSE	47	13	0.469522	0.878838
HMBntrl	K04652	0.14003	-0.118099	0.380432	FALSE	FALSE	46	14	0.282111	0.781974
HMBntrl	K04654	0.396054	0.158017	0.590588	TRUE	TRUE	43	17	0.00234894	0.0637743
HMBntrl	K04656	0.357368	0.113763	0.56044	TRUE	TRUE	44	16	0.00605112	0.114057
HMBntrl	K04655	0.396054	0.158017	0.590588	TRUE	TRUE	43	17	0.00234894	0.0637743
HMBntrl	K07245	0.0882083	-0.169518	0.334642	FALSE	FALSE	45	15	0.498063	0.897463
HMBntrl	K01768	-0.129831	-0.371512	0.128329	FALSE	FALSE	37	23	0.318643	0.822867
HMBntrl	K21498	-0.259737	-0.481884	-0.00621818	TRUE	TRUE	42	18	0.0460342	0.358988
HMBntrl	K07334	-0.183735	-0.418155	0.0736291	FALSE	FALSE	48	12	0.158157	0.632642
HMBntrl	K18923	-0.127067	-0.369087	0.131092	FALSE	FALSE	52	8	0.329053	0.831474
HMBntrl	K06218	-0.205537	-0.436675	0.0510569	FALSE	FALSE	46	14	0.114391	0.537476
HMBntrl	K00372	0.171772	-0.0859044	0.407909	FALSE	FALSE	33	27	0.187034	0.671861
HMBntrl	K16052	-0.336529	-0.543973	-0.0903182	TRUE	TRUE	37	23	0.00973987	0.152805
HMBntrl	K07467	-0.0294369	-0.281264	0.226183	FALSE	FALSE	57	3	0.821117	0.987588
HMBntrl	K03427	-0.393491	-0.588607	-0.155054	TRUE	TRUE	21	39	0.00250729	0.065276
HMBntrl	K01154	-0.362005	-0.564081	-0.119016	TRUE	TRUE	22	38	0.00542569	0.10491
HMBntrl	K01153	-0.362005	-0.564081	-0.119016	TRUE	TRUE	22	38	0.00542569	0.10491
HMBntrl	K12543	-0.0845628	-0.331376	0.173083	FALSE	FALSE	43	17	0.51599	0.912656
HMBntrl	K12542	-0.111539	-0.355403	0.14654	FALSE	FALSE	33	27	0.391582	0.862446
HMBntrl	K15897	-0.127918	-0.369834	0.130242	FALSE	FALSE	55	5	0.325825	0.830007
HMBntrl	K01854	-0.120889	-0.363655	0.137253	FALSE	FALSE	48	12	0.353112	0.855306
HMBntrl	K18640	-0.123669	-0.366102	0.134483	FALSE	FALSE	54	6	0.342152	0.843814
HMBntrl	K03502	-0.269177	-0.489638	-0.0163664	TRUE	TRUE	40	20	0.0386789	0.332804
HMBntrl	K03503	-0.238945	-0.464679	0.0159524	FALSE	FALSE	42	18	0.0664511	0.431479
HMBntrl	K07038	-0.230748	-0.45785	0.0246236	FALSE	FALSE	29	31	0.0763262	0.452226
HMBntrl	K12070	-0.132865	-0.37417	0.125291	FALSE	FALSE	55	5	0.307465	0.81027
HMBntrl	K12071	-0.109711	-0.353784	0.148351	FALSE	FALSE	53	7	0.399393	0.867787
HMBntrl	K12068	-0.0570034	-0.306496	0.199818	FALSE	FALSE	53	7	0.661494	0.971363
HMBntrl	K12067	-0.0570034	-0.306496	0.199818	FALSE	FALSE	53	7	0.661494	0.971363
HMBntrl	K12066	-0.166524	-0.403395	0.0912645	FALSE	FALSE	54	6	0.200864	0.68973
HMBntrl	K12065	-0.0570034	-0.306496	0.199818	FALSE	FALSE	53	7	0.661494	0.971363
HMBntrl	K12064	-0.0570034	-0.306496	0.199818	FALSE	FALSE	53	7	0.661494	0.971363
HMBntrl	K12069	-0.132865	-0.37417	0.125291	FALSE	FALSE	55	5	0.307465	0.81027
HMBntrl	K19591	0.247791	-0.00655057	0.47202	FALSE	FALSE	34	26	0.0569992	0.394015
HMBntrl	K01534	0.12403	-0.134123	0.366419	FALSE	FALSE	30	30	0.340746	0.843814
HMBntrl	K18139	-0.223914	-0.452135	0.0318248	FALSE	FALSE	49	11	0.0854478	0.467586
HMBntrl	K12063	-0.116509	-0.359794	0.14161	FALSE	FALSE	50	10	0.370828	0.861679
HMBntrl	K12062	-0.180489	-0.41538	0.0769682	FALSE	FALSE	56	4	0.165637	0.645789
HMBntrl	K12061	-0.0570034	-0.306496	0.199818	FALSE	FALSE	53	7	0.661494	0.971363
HMBntrl	K12060	-0.0570034	-0.306496	0.199818	FALSE	FALSE	53	7	0.661494	0.971363
HMBntrl	K12058	-0.0485311	-0.298778	0.207961	FALSE	FALSE	54	6	0.709316	0.971363
HMBntrl	K07459	-0.0180615	-0.270749	0.236954	FALSE	FALSE	35	25	0.889661	0.995939
HMBntrl	K09882	0.170911	-0.0867846	0.407169	FALSE	FALSE	36	24	0.189253	0.671861
HMBntrl	K07240	0.0787308	-0.178772	0.32614	FALSE	FALSE	27	33	0.54535	0.9238
HMBntrl	K12057	-0.0485311	-0.298778	0.207961	FALSE	FALSE	54	6	0.709316	0.971363
HMBntrl	K12072	-0.0485311	-0.298778	0.207961	FALSE	FALSE	54	6	0.709316	0.971363
HMBntrl	K12056	-0.0590739	-0.308377	0.197823	FALSE	FALSE	53	7	0.650005	0.971363
HMBntrl	K02402	-0.0981756	-0.34354	0.159736	FALSE	FALSE	53	7	0.450788	0.878838
HMBntrl	K02403	-0.0981756	-0.34354	0.159736	FALSE	FALSE	53	7	0.450788	0.878838
HMBntrl	K00986	-0.142148	-0.382279	0.115967	FALSE	FALSE	44	16	0.274895	0.77654
HMBntrl	K18814	-0.15176	-0.390636	0.106264	FALSE	FALSE	55	5	0.243739	0.755346
HMBntrl	K16703	-0.134102	-0.375253	0.124052	FALSE	FALSE	55	5	0.302984	0.805261
HMBntrl	K07455	-0.0986994	-0.344007	0.15922	FALSE	FALSE	55	5	0.448376	0.876126
HMBntrl	K07741	-0.141664	-0.381857	0.116454	FALSE	FALSE	57	3	0.276531	0.77654
HMBntrl	K07474	-0.0526457	-0.302531	0.204011	FALSE	FALSE	54	6	0.685934	0.971363
HMBntrl	K14379	-0.218962	-0.447983	0.0370256	FALSE	FALSE	48	12	0.092592	0.489631
HMBntrl	K09940	-0.195548	-0.428214	0.0614315	FALSE	FALSE	44	16	0.133089	0.580379
HMBntrl	K06134	-0.208051	-0.438798	0.0484376	FALSE	FALSE	45	15	0.110028	0.529915
HMBntrl	K05777	0.103163	-0.154822	0.347977	FALSE	FALSE	45	15	0.428121	0.867787
HMBntrl	K05778	0.103163	-0.154822	0.347977	FALSE	FALSE	45	15	0.428121	0.867787
HMBntrl	K05779	0.103163	-0.154822	0.347977	FALSE	FALSE	45	15	0.428121	0.867787
HMBntrl	K14060	0.00209287	-0.25197	0.255886	FALSE	FALSE	53	7	0.987174	0.9982
HMBntrl	K19707	-0.180489	-0.41538	0.0769682	FALSE	FALSE	56	4	0.165637	0.645789
HMBntrl	K05841	-0.210771	-0.441093	0.0455986	FALSE	FALSE	54	6	0.105455	0.519897
HMBntrl	K09981	-0.244347	-0.469166	0.010216	FALSE	FALSE	43	17	0.0605365	0.411952
HMBntrl	K22479	-0.158494	-0.396467	0.0994375	FALSE	FALSE	55	5	0.223447	0.729256
HMBntrl	K05275	0.0151696	-0.239683	0.268066	FALSE	FALSE	32	28	0.90724	0.995939
HMBntrl	K19159	-0.167964	-0.404635	0.0897954	FALSE	FALSE	47	13	0.196998	0.686335
HMBntrl	K19158	-0.16668	-0.40353	0.0911055	FALSE	FALSE	48	12	0.200443	0.689214
HMBntrl	K20035	-0.234829	-0.461254	0.020311	FALSE	FALSE	50	10	0.0712692	0.447281
HMBntrl	K16089	-0.0606797	-0.309835	0.196274	FALSE	FALSE	42	18	0.641151	0.971363
HMBntrl	K05797	0.0297697	-0.225867	0.28157	FALSE	FALSE	55	5	0.819129	0.987588
HMBntrl	K02472	-0.128254	-0.370129	0.129905	FALSE	FALSE	45	15	0.324555	0.830007
HMBntrl	K01791	-0.268749	-0.489288	-0.0159052	TRUE	TRUE	32	28	0.0389893	0.334376
HMBntrl	K13665	0.12419	-0.133964	0.366559	FALSE	FALSE	53	7	0.340124	0.843071
HMBntrl	K07461	-0.448248	-0.63042	-0.219277	TRUE	TRUE	20	40	0.000575181	0.0269102
HMBntrl	K03437	-0.262259	-0.483959	-0.00892395	TRUE	TRUE	32	28	0.0439625	0.353861
HMBntrl	K06140	-0.174459	-0.410216	0.0831538	FALSE	FALSE	41	19	0.18023	0.667989
HMBntrl	K00520	0.0513122	-0.205292	0.301315	FALSE	FALSE	42	18	0.69348	0.971363
HMBntrl	K08364	-0.129945	-0.371613	0.128214	FALSE	FALSE	48	12	0.318216	0.822216
HMBntrl	K08363	0.0578676	-0.198986	0.307281	FALSE	FALSE	38	22	0.656689	0.971363
HMBntrl	K06897	0.175634	-0.0819501	0.411223	FALSE	FALSE	52	8	0.177315	0.667989
HMBntrl	K16091	-0.330464	-0.53915	-0.0835451	TRUE	TRUE	39	21	0.011138	0.168617
HMBntrl	K05916	-0.174599	-0.410336	0.0830102	FALSE	FALSE	36	24	0.179881	0.667989
HMBntrl	K12266	-0.200374	-0.432307	0.0564266	FALSE	FALSE	46	14	0.12378	0.561565
HMBntrl	K07168	0.102487	-0.155489	0.347376	FALSE	FALSE	40	20	0.431155	0.869557
HMBntrl	K01488	0.363431	0.120635	0.5652	TRUE	TRUE	31	29	0.00524536	0.103641
HMBntrl	K11529	0.146089	-0.111995	0.38571	FALSE	FALSE	37	23	0.261807	0.755346
HMBntrl	K03192	-0.0763231	-0.323973	0.181116	FALSE	FALSE	27	33	0.557708	0.933373
HMBntrl	K22293	0.433158	0.201379	0.619002	TRUE	TRUE	45	15	0.000877385	0.0353654
HMBntrl	K08323	0.240659	-0.014134	0.466104	FALSE	FALSE	49	11	0.0645248	0.423166
HMBntrl	K01198	0.234208	-0.0209685	0.460736	FALSE	FALSE	52	8	0.0720213	0.447281
HMBntrl	K07226	0.0405564	-0.215593	0.291484	FALSE	FALSE	39	21	0.755406	0.972601
HMBntrl	K02440	-0.027249	-0.279246	0.22826	FALSE	FALSE	40	20	0.834211	0.992342
HMBntrl	K07675	-0.155575	-0.393942	0.102399	FALSE	FALSE	51	9	0.232089	0.744751
HMBntrl	K22390	-0.137506	-0.378229	0.120635	FALSE	FALSE	51	9	0.290875	0.790413
HMBntrl	K07492	0.204688	-0.0519405	0.435958	FALSE	FALSE	40	20	0.115895	0.539333
HMBntrl	K07482	0.285761	0.0343223	0.503178	TRUE	TRUE	38	22	0.0281656	0.285874
HMBntrl	K15629	0.426067	0.19302	0.613609	TRUE	TRUE	54	6	0.00106533	0.039384
HMBntrl	K18841	-0.141664	-0.381857	0.116454	FALSE	FALSE	57	3	0.276531	0.77654
HMBntrl	K18842	-0.141664	-0.381857	0.116454	FALSE	FALSE	57	3	0.276531	0.77654
HMBntrl	K02351	0.0486807	-0.207817	0.298915	FALSE	FALSE	42	18	0.708461	0.971363
HMBntrl	K15408	0.252637	-0.0013807	0.476028	FALSE	TRUE	46	14	0.0523139	0.375513
HMBntrl	K01729	-0.23774	-0.463677	0.0172295	FALSE	FALSE	44	16	0.0678331	0.437202
HMBntrl	K03457	0.492919	0.273184	0.663767	TRUE	TRUE	43	17	0.000152977	0.0108324
HMBntrl	K09024	-0.054221	-0.303965	0.202496	FALSE	FALSE	51	9	0.677059	0.971363
HMBntrl	K09019	0.268605	0.0157497	0.489169	TRUE	TRUE	44	16	0.0390945	0.334731
HMBntrl	K09023	0.0666273	-0.190525	0.315223	FALSE	FALSE	50	10	0.608809	0.963905
HMBntrl	K09021	-0.0874641	-0.333976	0.170246	FALSE	FALSE	50	10	0.501695	0.89867
HMBntrl	K09020	-0.054221	-0.303965	0.202496	FALSE	FALSE	51	9	0.677059	0.971363
HMBntrl	K09018	-0.0874641	-0.333976	0.170246	FALSE	FALSE	50	10	0.501695	0.89867
HMBntrl	K14683	0.000205948	-0.253736	0.254122	FALSE	FALSE	50	10	0.998738	0.999372
HMBntrl	K05350	0.359326	0.115979	0.561978	TRUE	TRUE	42	18	0.0057795	0.110877
HMBntrl	K18829	-0.0375167	-0.288696	0.218494	FALSE	FALSE	52	8	0.773216	0.972601
HMBntrl	K18828	-0.0506046	-0.30067	0.205971	FALSE	FALSE	51	9	0.697497	0.971363
HMBntrl	K15773	0.0755096	-0.181907	0.323241	FALSE	FALSE	46	14	0.561914	0.937292
HMBntrl	K19166	-0.132401	-0.373764	0.125757	FALSE	FALSE	51	9	0.309159	0.810808
HMBntrl	K18831	-0.132401	-0.373764	0.125757	FALSE	FALSE	51	9	0.309159	0.810808
HMBntrl	K01130	0.0461116	-0.21028	0.296568	FALSE	FALSE	41	19	0.723196	0.971363
HMBntrl	K00154	-0.252014	-0.475513	0.00204603	FALSE	TRUE	41	19	0.0528975	0.37712
HMBntrl	K01796	0.141967	-0.11615	0.382121	FALSE	FALSE	35	25	0.275508	0.77654
HMBntrl	K01692	0.0744358	-0.182951	0.322274	FALSE	FALSE	28	32	0.56749	0.93739
HMBntrl	K19170	-0.116833	-0.360079	0.141288	FALSE	FALSE	54	6	0.369501	0.861679
HMBntrl	K12205	-0.147463	-0.386904	0.110608	FALSE	FALSE	58	2	0.257348	0.755346
HMBntrl	K12204	-0.147463	-0.386904	0.110608	FALSE	FALSE	58	2	0.257348	0.755346
HMBntrl	K12203	-0.147463	-0.386904	0.110608	FALSE	FALSE	58	2	0.257348	0.755346
HMBntrl	K12217	-0.147463	-0.386904	0.110608	FALSE	FALSE	58	2	0.257348	0.755346
HMBntrl	K12218	-0.147463	-0.386904	0.110608	FALSE	FALSE	58	2	0.257348	0.755346
HMBntrl	K12214	-0.147463	-0.386904	0.110608	FALSE	FALSE	58	2	0.257348	0.755346
HMBntrl	K12213	-0.147463	-0.386904	0.110608	FALSE	FALSE	58	2	0.257348	0.755346
HMBntrl	K12206	-0.147463	-0.386904	0.110608	FALSE	FALSE	58	2	0.257348	0.755346
HMBntrl	K10748	-0.0105342	-0.263758	0.244048	FALSE	FALSE	52	8	0.93551	0.996684
HMBntrl	K02609	-0.157711	-0.39579	0.100232	FALSE	FALSE	41	19	0.225741	0.731322
HMBntrl	K01071	-0.135261	-0.376267	0.122889	FALSE	FALSE	50	10	0.298824	0.800388
HMBntrl	K10674	-0.278083	-0.496923	-0.0259887	TRUE	TRUE	52	8	0.0326799	0.304703
HMBntrl	K00808	0.282667	0.0309602	0.50066	TRUE	TRUE	53	7	0.0299155	0.294639
HMBntrl	K05375	-0.0204311	-0.272944	0.234716	FALSE	FALSE	48	12	0.875297	0.995939
HMBntrl	K00476	-0.18316	-0.417664	0.0742208	FALSE	FALSE	55	5	0.159463	0.635181
HMBntrl	K02362	0.254593	0.000709753	0.477643	FALSE	TRUE	34	26	0.0505163	0.370217
HMBntrl	K07488	0.116862	-0.141259	0.360105	FALSE	FALSE	46	14	0.369381	0.861679
HMBntrl	K15342	-0.153236	-0.391915	0.10477	FALSE	FALSE	47	13	0.239184	0.755346
HMBntrl	K19126	0.0116992	-0.242952	0.264842	FALSE	FALSE	55	5	0.928396	0.995939
HMBntrl	K19125	0.0116992	-0.242952	0.264842	FALSE	FALSE	55	5	0.928396	0.995939
HMBntrl	K19124	0.0116992	-0.242952	0.264842	FALSE	FALSE	55	5	0.928396	0.995939
HMBntrl	K19046	0.0116992	-0.242952	0.264842	FALSE	FALSE	55	5	0.928396	0.995939
HMBntrl	K19123	0.0116992	-0.242952	0.264842	FALSE	FALSE	55	5	0.928396	0.995939
HMBntrl	K07012	-0.0125027	-0.265589	0.242195	FALSE	FALSE	48	12	0.923493	0.995939
HMBntrl	K16077	-0.0150763	-0.26798	0.239771	FALSE	FALSE	56	4	0.907808	0.995939
HMBntrl	K02810	-0.00166477	-0.255486	0.252371	FALSE	FALSE	55	5	0.989797	0.9982
HMBntrl	K01193	-0.0162161	-0.269037	0.238696	FALSE	FALSE	54	6	0.900873	0.995939
HMBntrl	K03484	0.00233847	-0.25174	0.256116	FALSE	FALSE	56	4	0.985669	0.9982
HMBntrl	K11690	0.25684	0.00311347	0.479496	TRUE	TRUE	37	23	0.0485158	0.362494
HMBntrl	K03319	0.0771611	-0.180301	0.324728	FALSE	FALSE	53	7	0.553391	0.928521
HMBntrl	K13641	0.375985	0.134939	0.575015	TRUE	TRUE	42	18	0.00387705	0.0875679
HMBntrl	K07479	-0.0638459	-0.312705	0.193216	FALSE	FALSE	50	10	0.623844	0.971363
HMBntrl	K03282	0.0780778	-0.179408	0.325553	FALSE	FALSE	20	40	0.548688	0.925966
HMBntrl	K09890	-0.0706741	-0.318881	0.186604	FALSE	FALSE	50	10	0.587228	0.950538
HMBntrl	K07237	-0.159846	-0.397635	0.0980637	FALSE	FALSE	42	18	0.219522	0.723912
HMBntrl	K07771	0.00108232	-0.252916	0.254941	FALSE	FALSE	56	4	0.993367	0.9982
HMBntrl	K07643	0.00108232	-0.252916	0.254941	FALSE	FALSE	56	4	0.993367	0.9982
HMBntrl	K02028	0.275048	0.0227051	0.494444	TRUE	TRUE	27	33	0.0346275	0.312915
HMBntrl	K02029	0.0319672	-0.223779	0.283594	FALSE	FALSE	34	26	0.806035	0.984528
HMBntrl	K16238	0.0290973	-0.226505	0.280951	FALSE	FALSE	53	7	0.823146	0.987588
HMBntrl	K11747	-0.0797443	-0.327051	0.177785	FALSE	FALSE	50	10	0.540189	0.920455
HMBntrl	K00840	-0.0125552	-0.265637	0.242146	FALSE	FALSE	55	5	0.923173	0.995939
HMBntrl	K02030	0.206172	-0.0503952	0.437212	FALSE	FALSE	22	38	0.113276	0.536192
HMBntrl	K03767	-0.179602	-0.414622	0.0778785	FALSE	FALSE	42	18	0.167724	0.647265
HMBntrl	K02438	0.00108232	-0.252916	0.254941	FALSE	FALSE	56	4	0.993367	0.9982
HMBntrl	K02478	0.0630859	-0.19395	0.312017	FALSE	FALSE	50	10	0.62798	0.971363
HMBntrl	K09144	-0.0683475	-0.316779	0.188859	FALSE	FALSE	46	14	0.599592	0.959641
HMBntrl	K19265	0.309165	0.0599418	0.522106	TRUE	TRUE	46	14	0.0175612	0.219097
HMBntrl	K15586	0.00793405	-0.246492	0.261337	FALSE	FALSE	56	4	0.951405	0.9982
HMBntrl	K15585	0.00793405	-0.246492	0.261337	FALSE	FALSE	56	4	0.951405	0.9982
HMBntrl	K15584	0.00793405	-0.246492	0.261337	FALSE	FALSE	56	4	0.951405	0.9982
HMBntrl	K07722	0.0775914	-0.179882	0.325115	FALSE	FALSE	55	5	0.551181	0.927233
HMBntrl	K00113	-0.0879042	-0.33437	0.169815	FALSE	FALSE	54	6	0.499545	0.898599
HMBntrl	K00112	0.0138683	-0.240909	0.266858	FALSE	FALSE	57	3	0.915166	0.995939
HMBntrl	K02445	-0.00117688	-0.25503	0.252828	FALSE	FALSE	52	8	0.992787	0.9982
HMBntrl	K11938	0.00153089	-0.252496	0.255361	FALSE	FALSE	53	7	0.990618	0.9982
HMBntrl	K05834	0.117046	-0.141076	0.360268	FALSE	FALSE	25	35	0.368626	0.861679
HMBntrl	K07120	0.384214	0.14437	0.581418	TRUE	TRUE	41	19	0.00316538	0.076954
HMBntrl	K03284	-0.232168	-0.459035	0.0231244	FALSE	FALSE	31	29	0.0745348	0.447281
HMBntrl	K06202	-0.085867	-0.332545	0.171808	FALSE	FALSE	47	13	0.509538	0.907848
HMBntrl	K00046	0.191192	-0.0659388	0.424511	FALSE	FALSE	47	13	0.141949	0.604896
HMBntrl	K00098	0.365662	0.12317	0.566949	TRUE	TRUE	53	7	0.00497412	0.100248
HMBntrl	K01087	-0.0742447	-0.322101	0.183137	FALSE	FALSE	48	12	0.568485	0.937633
HMBntrl	K00697	-0.00618956	-0.259711	0.24813	FALSE	FALSE	44	16	0.962081	0.9982
HMBntrl	K19270	0.096111	-0.161766	0.341701	FALSE	FALSE	52	8	0.460367	0.878838
HMBntrl	K20424	0.250844	-0.00329481	0.474546	FALSE	TRUE	58	2	0.0540082	0.380068
HMBntrl	K19979	0.250844	-0.00329481	0.474546	FALSE	TRUE	58	2	0.0540082	0.380068
HMBntrl	K19969	0.250844	-0.00329481	0.474546	FALSE	TRUE	58	2	0.0540082	0.380068
HMBntrl	K08159	0.0286917	-0.22689	0.280577	FALSE	FALSE	51	9	0.825571	0.988997
HMBntrl	K15598	0.206723	-0.0498216	0.437677	FALSE	FALSE	51	9	0.112316	0.534818
HMBntrl	K15599	0.206723	-0.0498216	0.437677	FALSE	FALSE	51	9	0.112316	0.534818
HMBntrl	K15600	0.213743	-0.0424924	0.443596	FALSE	FALSE	51	9	0.100633	0.510046
HMBntrl	K12960	-0.189058	-0.422695	0.0681425	FALSE	FALSE	50	10	0.146451	0.618161
HMBntrl	K02852	0.00108232	-0.252916	0.254941	FALSE	FALSE	56	4	0.993367	0.9982
HMBntrl	K02853	0.00108232	-0.252916	0.254941	FALSE	FALSE	56	4	0.993367	0.9982
HMBntrl	K12582	0.00108232	-0.252916	0.254941	FALSE	FALSE	56	4	0.993367	0.9982
HMBntrl	K16693	0.00108232	-0.252916	0.254941	FALSE	FALSE	56	4	0.993367	0.9982
HMBntrl	K02805	0.174656	-0.0829518	0.410385	FALSE	FALSE	52	8	0.179739	0.667989
HMBntrl	K16704	0.00327598	-0.250862	0.256991	FALSE	FALSE	53	7	0.979925	0.9982
HMBntrl	K05790	0.00108232	-0.252916	0.254941	FALSE	FALSE	56	4	0.993367	0.9982
HMBntrl	K11258	-0.117938	-0.361054	0.140189	FALSE	FALSE	47	13	0.364989	0.861679
HMBntrl	K23509	-0.0469098	-0.297298	0.209515	FALSE	FALSE	55	5	0.718607	0.971363
HMBntrl	K10820	-0.0469098	-0.297298	0.209515	FALSE	FALSE	55	5	0.718607	0.971363
HMBntrl	K23508	-0.0469098	-0.297298	0.209515	FALSE	FALSE	55	5	0.718607	0.971363
HMBntrl	K01776	0.0410038	-0.215166	0.291894	FALSE	FALSE	14	46	0.752795	0.972601
HMBntrl	K12525	-0.0777349	-0.325244	0.179742	FALSE	FALSE	49	11	0.550445	0.927233
HMBntrl	K01739	0.0564106	-0.200389	0.305957	FALSE	FALSE	50	10	0.664798	0.971363
HMBntrl	K02548	-0.11457	-0.358081	0.143535	FALSE	FALSE	38	22	0.378845	0.862446
HMBntrl	K09892	-0.218981	-0.447999	0.037006	FALSE	FALSE	42	18	0.0925642	0.489631
HMBntrl	K02446	0.0370984	-0.218893	0.288312	FALSE	FALSE	46	14	0.775676	0.972601
HMBntrl	K00850	-0.122544	-0.365112	0.135604	FALSE	FALSE	44	16	0.346561	0.849633
HMBntrl	K13283	0.14414	-0.11396	0.384014	FALSE	FALSE	38	22	0.268223	0.763681
HMBntrl	K00812	0.160003	-0.0979039	0.397771	FALSE	FALSE	29	31	0.219069	0.723301
HMBntrl	K05816	0.17654	-0.0810215	0.412	FALSE	FALSE	50	10	0.17509	0.664418
HMBntrl	K05815	0.352904	0.108718	0.556926	TRUE	TRUE	37	23	0.00671395	0.123011
HMBntrl	K05814	0.352904	0.108718	0.556926	TRUE	TRUE	37	23	0.00671395	0.123011
HMBntrl	K05813	0.343109	0.097691	0.54919	TRUE	TRUE	36	24	0.00840211	0.139428
HMBntrl	K08319	0.29349	0.0427468	0.509452	TRUE	TRUE	44	16	0.0241747	0.261079
HMBntrl	K21948	0.249157	-0.00509411	0.473151	FALSE	FALSE	46	14	0.0556439	0.388103
HMBntrl	K22130	0.315427	0.0668521	0.527134	TRUE	TRUE	45	15	0.0153998	0.204291
HMBntrl	K22131	0.00233105	-0.251747	0.256109	FALSE	FALSE	54	6	0.985715	0.9982
HMBntrl	K05825	-0.0120517	-0.265169	0.24262	FALSE	FALSE	48	12	0.926245	0.995939
HMBntrl	K01996	0.24252	-0.0121583	0.46765	FALSE	FALSE	30	30	0.0624864	0.416644
HMBntrl	K01995	0.24252	-0.0121583	0.46765	FALSE	FALSE	30	30	0.0624864	0.416644
HMBntrl	K01998	0.24252	-0.0121583	0.46765	FALSE	FALSE	30	30	0.0624864	0.416644
HMBntrl	K01997	0.24252	-0.0121583	0.46765	FALSE	FALSE	30	30	0.0624864	0.416644
HMBntrl	K08993	-0.0461638	-0.296616	0.21023	FALSE	FALSE	51	9	0.722896	0.971363
HMBntrl	K09125	0.167105	-0.0906713	0.403896	FALSE	FALSE	21	39	0.199296	0.688968
HMBntrl	K01821	0.0348733	-0.221013	0.286267	FALSE	FALSE	38	22	0.788802	0.977255
HMBntrl	K11103	0.0543863	-0.202337	0.304116	FALSE	FALSE	53	7	0.676131	0.971363
HMBntrl	K20543	-0.0469098	-0.297298	0.209515	FALSE	FALSE	55	5	0.718607	0.971363
HMBntrl	K15268	-0.161923	-0.399429	0.095951	FALSE	FALSE	44	16	0.213589	0.713339
HMBntrl	K12372	-0.0932657	-0.339163	0.164561	FALSE	FALSE	53	7	0.473752	0.878838
HMBntrl	K12371	-0.0932657	-0.339163	0.164561	FALSE	FALSE	53	7	0.473752	0.878838
HMBntrl	K12370	-0.0322563	-0.28386	0.223504	FALSE	FALSE	51	9	0.804316	0.983184
HMBntrl	K12369	-0.0322563	-0.28386	0.223504	FALSE	FALSE	51	9	0.804316	0.983184
HMBntrl	K12368	-0.0322563	-0.28386	0.223504	FALSE	FALSE	51	9	0.804316	0.983184
HMBntrl	K02467	0.0138683	-0.240909	0.266858	FALSE	FALSE	57	3	0.915166	0.995939
HMBntrl	K02468	0.0138683	-0.240909	0.266858	FALSE	FALSE	57	3	0.915166	0.995939
HMBntrl	K02466	0.0138683	-0.240909	0.266858	FALSE	FALSE	57	3	0.915166	0.995939
HMBntrl	K00068	0.0138683	-0.240909	0.266858	FALSE	FALSE	57	3	0.915166	0.995939
HMBntrl	K02781	0.0138683	-0.240909	0.266858	FALSE	FALSE	57	3	0.915166	0.995939
HMBntrl	K02782	0.0138683	-0.240909	0.266858	FALSE	FALSE	57	3	0.915166	0.995939
HMBntrl	K02783	0.0138683	-0.240909	0.266858	FALSE	FALSE	57	3	0.915166	0.995939
HMBntrl	K07703	0.0138683	-0.240909	0.266858	FALSE	FALSE	57	3	0.915166	0.995939
HMBntrl	K07701	0.0138683	-0.240909	0.266858	FALSE	FALSE	57	3	0.915166	0.995939
HMBntrl	K07085	0.0679287	-0.189265	0.3164	FALSE	FALSE	49	11	0.60183	0.96146
HMBntrl	K04081	0.00108232	-0.252916	0.254941	FALSE	FALSE	56	4	0.993367	0.9982
HMBntrl	K03435	0.0681405	-0.18906	0.316592	FALSE	FALSE	51	9	0.600698	0.96093
HMBntrl	K07793	0.273994	0.0215651	0.493582	TRUE	TRUE	34	26	0.0353273	0.315896
HMBntrl	K07794	0.260356	0.00688131	0.482393	TRUE	TRUE	35	25	0.0455188	0.358988
HMBntrl	K07795	0.327971	0.0807687	0.537165	TRUE	TRUE	34	26	0.0117623	0.170261
HMBntrl	K12151	0.00108232	-0.252916	0.254941	FALSE	FALSE	56	4	0.993367	0.9982
HMBntrl	K02759	0.024518	-0.230848	0.276724	FALSE	FALSE	54	6	0.850621	0.995939
HMBntrl	K01223	0.00235907	-0.251721	0.256135	FALSE	FALSE	53	7	0.985543	0.9982
HMBntrl	K02761	0.024518	-0.230848	0.276724	FALSE	FALSE	54	6	0.850621	0.995939
HMBntrl	K02760	0.024518	-0.230848	0.276724	FALSE	FALSE	54	6	0.850621	0.995939
HMBntrl	K01686	0.382544	0.142452	0.580121	TRUE	TRUE	40	20	0.00329938	0.0771818
HMBntrl	K21064	0.0199697	-0.235152	0.272517	FALSE	FALSE	51	9	0.878091	0.995939
HMBntrl	K08223	0.174405	-0.0832093	0.410169	FALSE	FALSE	52	8	0.180366	0.667989
HMBntrl	K02914	0.119263	-0.138871	0.362223	FALSE	FALSE	13	47	0.359625	0.856562
HMBntrl	K02035	0.268861	0.0160259	0.489379	TRUE	TRUE	21	39	0.0389079	0.334225
HMBntrl	K02033	0.276983	0.024798	0.496025	TRUE	TRUE	21	39	0.0333747	0.307369
HMBntrl	K02034	0.111244	-0.146833	0.355141	FALSE	FALSE	19	41	0.39284	0.863451
HMBntrl	K12963	-0.00287646	-0.256618	0.251236	FALSE	FALSE	56	4	0.982373	0.9982
HMBntrl	K12962	0.418632	0.184294	0.607936	TRUE	TRUE	51	9	0.00130185	0.0429038
HMBntrl	K07264	-0.107403	-0.351739	0.150634	FALSE	FALSE	52	8	0.409384	0.867787
HMBntrl	K13014	-0.00287646	-0.256618	0.251236	FALSE	FALSE	56	4	0.982373	0.9982
HMBntrl	K10011	-0.00287646	-0.256618	0.251236	FALSE	FALSE	56	4	0.982373	0.9982
HMBntrl	K10012	-0.0504827	-0.300559	0.206088	FALSE	FALSE	55	5	0.69819	0.971363
HMBntrl	K07806	-0.00287646	-0.256618	0.251236	FALSE	FALSE	56	4	0.982373	0.9982
HMBntrl	K02032	0.326846	0.0795162	0.536267	TRUE	TRUE	28	32	0.0120543	0.172484
HMBntrl	K02031	0.0417896	-0.214415	0.292614	FALSE	FALSE	16	44	0.748217	0.972601
HMBntrl	K03718	-0.102339	-0.347244	0.155635	FALSE	FALSE	40	20	0.43182	0.870021
HMBntrl	K03549	-0.0932657	-0.339163	0.164561	FALSE	FALSE	53	7	0.473752	0.878838
HMBntrl	K06726	-0.0115057	-0.264662	0.243134	FALSE	FALSE	48	12	0.929577	0.995939
HMBntrl	K10441	0.256089	0.00230965	0.478877	TRUE	TRUE	41	19	0.049177	0.363469
HMBntrl	K10440	0.319861	0.0717607	0.530687	TRUE	TRUE	40	20	0.0140141	0.190354
HMBntrl	K10439	0.175074	-0.0825244	0.410743	FALSE	FALSE	34	26	0.178701	0.667989
HMBntrl	K03753	0.0100885	-0.244467	0.263343	FALSE	FALSE	39	21	0.938233	0.997634
HMBntrl	K09896	0.00153089	-0.252496	0.255361	FALSE	FALSE	53	7	0.990618	0.9982
HMBntrl	K20866	-0.175915	-0.411464	0.0816619	FALSE	FALSE	47	13	0.176622	0.667352
HMBntrl	K01093	0.00108232	-0.252916	0.254941	FALSE	FALSE	56	4	0.993367	0.9982
HMBntrl	K08344	0.293086	0.0423057	0.509125	TRUE	TRUE	47	13	0.0243704	0.26222
HMBntrl	K16322	-0.0125552	-0.265637	0.242146	FALSE	FALSE	55	5	0.923173	0.995939
HMBntrl	K06144	0.00153089	-0.252496	0.255361	FALSE	FALSE	53	7	0.990618	0.9982
HMBntrl	K01438	0.146302	-0.11178	0.385895	FALSE	FALSE	24	36	0.261112	0.755346
HMBntrl	K00757	-0.206424	-0.437425	0.0501328	FALSE	FALSE	41	19	0.112836	0.535078
HMBntrl	K01061	0.0660468	-0.191087	0.314698	FALSE	FALSE	25	35	0.611933	0.965245
HMBntrl	K03274	-0.0984459	-0.343781	0.15947	FALSE	FALSE	49	11	0.449543	0.87732
HMBntrl	K02843	-0.140473	-0.380818	0.117653	FALSE	FALSE	48	12	0.28059	0.781654
HMBntrl	K02841	-0.165631	-0.402626	0.092175	FALSE	FALSE	50	10	0.20329	0.69632
HMBntrl	K02849	0.00108232	-0.252916	0.254941	FALSE	FALSE	56	4	0.993367	0.9982
HMBntrl	K02844	-0.0932842	-0.339179	0.164543	FALSE	FALSE	51	9	0.473664	0.878838
HMBntrl	K02847	-0.283819	-0.501598	-0.0322111	TRUE	TRUE	46	14	0.0292535	0.292535
HMBntrl	K01520	-0.0666868	-0.315277	0.190468	FALSE	FALSE	19	41	0.608489	0.963871
HMBntrl	K00389	-0.131097	-0.372622	0.127062	FALSE	FALSE	42	18	0.313947	0.81845
HMBntrl	K19802	0.178551	-0.0789581	0.413722	FALSE	FALSE	30	30	0.170227	0.651894
HMBntrl	K13892	0.32593	0.0784971	0.535536	TRUE	TRUE	47	13	0.0122967	0.173212
HMBntrl	K13889	0.00108232	-0.252916	0.254941	FALSE	FALSE	56	4	0.993367	0.9982
HMBntrl	K13890	0.00108232	-0.252916	0.254941	FALSE	FALSE	56	4	0.993367	0.9982
HMBntrl	K13891	0.00108232	-0.252916	0.254941	FALSE	FALSE	56	4	0.993367	0.9982
HMBntrl	K01266	0.222715	-0.0330851	0.451131	FALSE	FALSE	41	19	0.087135	0.474623
HMBntrl	K16203	0.201815	-0.0549295	0.433527	FALSE	FALSE	57	3	0.121101	0.554695
HMBntrl	K03475	0.0282211	-0.227337	0.280143	FALSE	FALSE	54	6	0.828387	0.989458
HMBntrl	K02822	0.00379762	-0.250373	0.257478	FALSE	FALSE	55	5	0.976729	0.9982
HMBntrl	K02821	0.0282211	-0.227337	0.280143	FALSE	FALSE	54	6	0.828387	0.989458
HMBntrl	K00375	0.236211	-0.0188486	0.462405	FALSE	FALSE	31	29	0.0696205	0.44166
HMBntrl	K15373	0.0237618	-0.231565	0.276025	FALSE	FALSE	58	2	0.855177	0.995939
HMBntrl	K02049	0.310582	0.0615038	0.523245	TRUE	TRUE	34	26	0.0170499	0.214786
HMBntrl	K02050	0.210625	-0.0457513	0.440969	FALSE	FALSE	26	34	0.105697	0.520107
HMBntrl	K02051	0.212158	-0.0441499	0.442261	FALSE	FALSE	26	34	0.103183	0.513301
HMBntrl	K02077	0.112461	-0.145627	0.356218	FALSE	FALSE	56	4	0.387682	0.862446
HMBntrl	K17722	0.194399	-0.0626218	0.427238	FALSE	FALSE	44	16	0.135384	0.586438
HMBntrl	K17723	0.194399	-0.0626218	0.427238	FALSE	FALSE	44	16	0.135384	0.586438
HMBntrl	K01464	0.333115	0.0865028	0.54126	TRUE	TRUE	40	20	0.0105063	0.162879
HMBntrl	K06016	0.28139	0.0295737	0.49962	TRUE	TRUE	40	20	0.0306648	0.296464
HMBntrl	K00835	-0.0724222	-0.320458	0.184907	FALSE	FALSE	49	11	0.578016	0.944382
HMBntrl	K00090	-0.0125552	-0.265637	0.242146	FALSE	FALSE	55	5	0.923173	0.995939
HMBntrl	K03826	0.129043	-0.129117	0.370821	FALSE	FALSE	52	8	0.321589	0.827337
HMBntrl	K05878	0.229683	-0.0257482	0.45696	FALSE	FALSE	52	8	0.0776939	0.454625
HMBntrl	K01941	-0.00755938	-0.260988	0.246844	FALSE	FALSE	52	8	0.953697	0.9982
HMBntrl	K02800	-0.00084169	-0.254716	0.253142	FALSE	FALSE	52	8	0.994842	0.9982
HMBntrl	K00009	-0.00084169	-0.254716	0.253142	FALSE	FALSE	52	8	0.994842	0.9982
HMBntrl	K02562	0.00562269	-0.248662	0.259182	FALSE	FALSE	54	6	0.965551	0.9982
HMBntrl	K14762	-0.0532903	-0.303118	0.203391	FALSE	FALSE	51	9	0.682297	0.971363
HMBntrl	K05875	0.0451846	-0.211167	0.295721	FALSE	FALSE	58	2	0.728539	0.971363
HMBntrl	K10543	0.0492631	-0.207259	0.299446	FALSE	FALSE	48	12	0.705136	0.971363
HMBntrl	K02056	0.387491	0.148138	0.583961	TRUE	TRUE	37	23	0.00291681	0.0734719
HMBntrl	K10544	0.0492631	-0.207259	0.299446	FALSE	FALSE	48	12	0.705136	0.971363
HMBntrl	K03152	-0.0797443	-0.327051	0.177785	FALSE	FALSE	50	10	0.540189	0.920455
HMBntrl	K06133	-0.281804	-0.499957	-0.0300233	TRUE	TRUE	42	18	0.03042	0.295261
HMBntrl	K23262	0.190313	-0.0668465	0.423763	FALSE	FALSE	57	3	0.14379	0.609595
HMBntrl	K01551	0.0360035	-0.219936	0.287306	FALSE	FALSE	49	11	0.782127	0.972601
HMBntrl	K13525	-0.0132125	-0.266248	0.241527	FALSE	FALSE	58	2	0.919164	0.995939
HMBntrl	K05785	0.0373414	-0.218661	0.288535	FALSE	FALSE	39	21	0.774247	0.972601
HMBntrl	K00230	0.125595	-0.132562	0.367794	FALSE	FALSE	46	14	0.334689	0.833951
HMBntrl	K00867	-0.0695094	-0.317829	0.187733	FALSE	FALSE	44	16	0.593402	0.953812
HMBntrl	K19113	0.0396834	-0.216427	0.290683	FALSE	FALSE	58	2	0.760508	0.972601
HMBntrl	K03148	-0.117586	-0.360744	0.140539	FALSE	FALSE	49	11	0.366421	0.861679
HMBntrl	K00788	0.0147155	-0.240111	0.267645	FALSE	FALSE	23	37	0.910005	0.995939
HMBntrl	K05982	-0.0924967	-0.338476	0.165315	FALSE	FALSE	53	7	0.477406	0.880255
HMBntrl	K05787	-0.00955653	-0.262848	0.244967	FALSE	FALSE	52	8	0.941484	0.9982
HMBntrl	K09972	0.311531	0.0625504	0.524008	TRUE	TRUE	37	23	0.016715	0.213583
HMBntrl	K09971	0.253538	-0.000418477	0.476772	FALSE	TRUE	35	25	0.0514797	0.372976
HMBntrl	K09970	0.253538	-0.000418477	0.476772	FALSE	TRUE	35	25	0.0514797	0.372976
HMBntrl	K09969	0.226901	-0.0286802	0.454636	FALSE	FALSE	33	27	0.0813576	0.456102
HMBntrl	K10009	-0.0169552	-0.269723	0.237999	FALSE	FALSE	53	7	0.89638	0.995939
HMBntrl	K02424	-0.0169552	-0.269723	0.237999	FALSE	FALSE	53	7	0.89638	0.995939
HMBntrl	K14392	-0.064136	-0.312968	0.192935	FALSE	FALSE	52	8	0.622268	0.971363
HMBntrl	K18765	-0.0532903	-0.303118	0.203391	FALSE	FALSE	51	9	0.682297	0.971363
HMBntrl	K21698	0.00108232	-0.252916	0.254941	FALSE	FALSE	56	4	0.993367	0.9982
HMBntrl	K21695	0.00108232	-0.252916	0.254941	FALSE	FALSE	56	4	0.993367	0.9982
HMBntrl	K15548	0.00108232	-0.252916	0.254941	FALSE	FALSE	56	4	0.993367	0.9982
HMBntrl	K03468	0.00108232	-0.252916	0.254941	FALSE	FALSE	56	4	0.993367	0.9982
HMBntrl	K03079	-0.0151334	-0.268033	0.239717	FALSE	FALSE	56	4	0.907461	0.995939
HMBntrl	K03078	0.0138683	-0.240909	0.266858	FALSE	FALSE	57	3	0.915166	0.995939
HMBntrl	K03476	0.0138683	-0.240909	0.266858	FALSE	FALSE	57	3	0.915166	0.995939
HMBntrl	K03477	0.259419	0.00587705	0.481622	TRUE	TRUE	53	7	0.0463014	0.359425
HMBntrl	K02242	-0.0689116	-0.317289	0.188313	FALSE	FALSE	15	45	0.596583	0.956319
HMBntrl	K12288	0.00108232	-0.252916	0.254941	FALSE	FALSE	56	4	0.993367	0.9982
HMBntrl	K12289	0.00108232	-0.252916	0.254941	FALSE	FALSE	56	4	0.993367	0.9982
HMBntrl	K12290	0.00108232	-0.252916	0.254941	FALSE	FALSE	56	4	0.993367	0.9982
HMBntrl	K12291	0.0138683	-0.240909	0.266858	FALSE	FALSE	57	3	0.915166	0.995939
HMBntrl	K02507	0.00108232	-0.252916	0.254941	FALSE	FALSE	56	4	0.993367	0.9982
HMBntrl	K04691	-0.0993118	-0.344552	0.158617	FALSE	FALSE	48	12	0.445566	0.873462
HMBntrl	K07139	-0.0547263	-0.304425	0.20201	FALSE	FALSE	51	9	0.674222	0.971363
HMBntrl	K03814	0.10381	-0.154184	0.348551	FALSE	FALSE	27	33	0.425232	0.867787
HMBntrl	K01624	0.152874	-0.105137	0.391601	FALSE	FALSE	18	42	0.240297	0.755346
HMBntrl	K02769	0.0708534	-0.18643	0.319042	FALSE	FALSE	57	3	0.586279	0.950538
HMBntrl	K02768	0.0413761	-0.21481	0.292235	FALSE	FALSE	58	2	0.750624	0.972601
HMBntrl	K02538	0.0292909	-0.226322	0.281129	FALSE	FALSE	57	3	0.821989	0.987588
HMBntrl	K04753	0.00108232	-0.252916	0.254941	FALSE	FALSE	56	4	0.993367	0.9982
HMBntrl	K00450	0.348152	0.103361	0.553177	TRUE	TRUE	53	7	0.0074906	0.132139
HMBntrl	K16165	0.29977	0.0496178	0.514533	TRUE	TRUE	41	19	0.0213026	0.245872
HMBntrl	K06221	0.0498853	-0.206662	0.300014	FALSE	FALSE	51	9	0.701589	0.971363
HMBntrl	K07729	-0.143585	-0.38353	0.11452	FALSE	FALSE	39	21	0.270072	0.767449
HMBntrl	K06077	-0.19383	-0.426755	0.06321	FALSE	FALSE	44	16	0.13653	0.58676
HMBntrl	K08169	-0.0556841	-0.305296	0.201088	FALSE	FALSE	54	6	0.668856	0.971363
HMBntrl	K07791	-0.0374887	-0.28867	0.218521	FALSE	FALSE	52	8	0.77338	0.972601
HMBntrl	K01744	-0.0149631	-0.267875	0.239877	FALSE	FALSE	45	15	0.908497	0.995939
HMBntrl	K04093	0.0536118	-0.203082	0.30341	FALSE	FALSE	55	5	0.680486	0.971363
HMBntrl	K06950	-0.172689	-0.408697	0.0849657	FALSE	FALSE	39	21	0.18469	0.671861
HMBntrl	K03077	0.293408	0.0426567	0.509385	TRUE	TRUE	50	10	0.0242146	0.261079
HMBntrl	K00880	0.215541	-0.0406104	0.445109	FALSE	FALSE	56	4	0.0978018	0.506096
HMBntrl	K19334	-0.0217622	-0.274176	0.233457	FALSE	FALSE	55	5	0.867245	0.995939
HMBntrl	K08092	-0.0409416	-0.291837	0.215225	FALSE	FALSE	56	4	0.753158	0.972601
HMBntrl	K21602	0.0138683	-0.240909	0.266858	FALSE	FALSE	57	3	0.915166	0.995939
HMBntrl	K10824	0.00793405	-0.246492	0.261337	FALSE	FALSE	56	4	0.951405	0.9982
HMBntrl	K03534	0.38318	0.143182	0.580615	TRUE	TRUE	43	17	0.00324776	0.077033
HMBntrl	K01629	0.123036	-0.135114	0.365545	FALSE	FALSE	53	7	0.344629	0.848217
HMBntrl	K01813	0.12435	-0.133804	0.366701	FALSE	FALSE	52	8	0.3395	0.84232
HMBntrl	K00848	-0.0441371	-0.294763	0.21217	FALSE	FALSE	53	7	0.734592	0.971363
HMBntrl	K02855	0.00108232	-0.252916	0.254941	FALSE	FALSE	56	4	0.993367	0.9982
HMBntrl	K02854	0.00108232	-0.252916	0.254941	FALSE	FALSE	56	4	0.993367	0.9982
HMBntrl	K02856	-0.0832696	-0.330216	0.174346	FALSE	FALSE	52	8	0.522429	0.918633
HMBntrl	K09888	-0.0805554	-0.32778	0.176994	FALSE	FALSE	15	45	0.536076	0.920024
HMBntrl	K06211	0.00108232	-0.252916	0.254941	FALSE	FALSE	56	4	0.993367	0.9982
HMBntrl	K14189	0.174279	-0.0833385	0.410061	FALSE	FALSE	56	4	0.180681	0.667989
HMBntrl	K05876	0.0170051	-0.237952	0.269769	FALSE	FALSE	57	3	0.896077	0.995939
HMBntrl	K10822	0.312978	0.0641474	0.52517	TRUE	TRUE	29	31	0.0162153	0.209798
HMBntrl	K21405	0.17843	-0.0790826	0.413618	FALSE	FALSE	42	18	0.170517	0.652197
HMBntrl	K21416	0.371618	0.129951	0.571607	TRUE	TRUE	51	9	0.00431114	0.0953181
HMBntrl	K21417	0.320542	0.072515	0.531231	TRUE	TRUE	50	10	0.0138115	0.188962
HMBntrl	K05594	-0.00441048	-0.258051	0.249798	FALSE	FALSE	54	6	0.972975	0.9982
HMBntrl	K03975	0.00204689	-0.252013	0.255843	FALSE	FALSE	51	9	0.987456	0.9982
HMBntrl	K19775	0.00108232	-0.252916	0.254941	FALSE	FALSE	56	4	0.993367	0.9982
HMBntrl	K08191	-0.149878	-0.389002	0.108168	FALSE	FALSE	44	16	0.249636	0.755346
HMBntrl	K00041	0.348074	0.103273	0.553116	TRUE	TRUE	48	12	0.00750395	0.132139
HMBntrl	K22230	-0.0370418	-0.28826	0.218947	FALSE	FALSE	52	8	0.776009	0.972601
HMBntrl	K23243	-0.0556841	-0.305296	0.201088	FALSE	FALSE	54	6	0.668856	0.971363
HMBntrl	K03649	0.0831504	-0.174462	0.33011	FALSE	FALSE	52	8	0.523024	0.919121
HMBntrl	K07724	-0.0873345	-0.33386	0.170373	FALSE	FALSE	54	6	0.502329	0.89867
HMBntrl	K07259	0.243677	-0.0109282	0.46861	FALSE	FALSE	23	37	0.0612454	0.413564
HMBntrl	K03824	0.284668	0.0331337	0.502289	TRUE	TRUE	27	33	0.0287736	0.288645
HMBntrl	K11530	0.145486	-0.112603	0.385185	FALSE	FALSE	54	6	0.263782	0.756072
HMBntrl	K08321	0.306702	0.0572304	0.520124	TRUE	TRUE	58	2	0.0184816	0.22627
HMBntrl	K10555	0.23688	-0.0181407	0.462961	FALSE	FALSE	58	2	0.0688341	0.439076
HMBntrl	K10557	0.23688	-0.0181407	0.462961	FALSE	FALSE	58	2	0.0688341	0.439076
HMBntrl	K10556	0.23688	-0.0181407	0.462961	FALSE	FALSE	58	2	0.0688341	0.439076
HMBntrl	K10558	0.23688	-0.0181407	0.462961	FALSE	FALSE	58	2	0.0688341	0.439076
HMBntrl	K11531	0.23688	-0.0181407	0.462961	FALSE	FALSE	58	2	0.0688341	0.439076
HMBntrl	K11216	0.134374	-0.123779	0.37549	FALSE	FALSE	57	3	0.302005	0.803711
HMBntrl	K01619	0.247829	-0.00650987	0.472051	FALSE	FALSE	21	39	0.0569609	0.394015
HMBntrl	K00758	0.00449357	-0.249721	0.258128	FALSE	FALSE	48	12	0.972466	0.9982
HMBntrl	K01839	0.254048	0.000126531	0.477193	FALSE	TRUE	32	28	0.0510123	0.37229
HMBntrl	K03784	0.112011	-0.146073	0.35582	FALSE	FALSE	26	34	0.389583	0.862446
HMBntrl	K02344	0.00153089	-0.252496	0.255361	FALSE	FALSE	53	7	0.990618	0.9982
HMBntrl	K00137	-0.0370737	-0.288289	0.218916	FALSE	FALSE	54	6	0.775822	0.972601
HMBntrl	K02055	0.0863893	-0.171298	0.333013	FALSE	FALSE	43	17	0.506966	0.904495
HMBntrl	K02052	0.277643	0.0255129	0.496564	TRUE	TRUE	40	20	0.032956	0.305416
HMBntrl	K02054	0.309813	0.0606553	0.522627	TRUE	TRUE	41	19	0.017326	0.216678
HMBntrl	K01575	-0.0939397	-0.339764	0.163899	FALSE	FALSE	52	8	0.470562	0.878838
HMBntrl	K00048	0.0138683	-0.240909	0.266858	FALSE	FALSE	57	3	0.915166	0.995939
HMBntrl	K06980	0.185928	-0.0713712	0.420026	FALSE	FALSE	21	39	0.153252	0.623568
HMBntrl	K19168	-0.142397	-0.382496	0.115716	FALSE	FALSE	46	14	0.274053	0.775818
HMBntrl	K12660	0.0138683	-0.240909	0.266858	FALSE	FALSE	57	3	0.915166	0.995939
HMBntrl	K12661	0.386084	0.146519	0.582869	TRUE	TRUE	51	9	0.00302128	0.0753882
HMBntrl	K09690	-0.157172	-0.395324	0.100779	FALSE	FALSE	50	10	0.227331	0.734411
HMBntrl	K09691	-0.104269	-0.348958	0.153731	FALSE	FALSE	53	7	0.423188	0.867787
HMBntrl	K01709	0.285688	0.0342428	0.503119	TRUE	TRUE	50	10	0.028206	0.285874
HMBntrl	K20534	-0.116581	-0.359857	0.141538	FALSE	FALSE	48	12	0.370533	0.861679
HMBntrl	K00978	0.332135	0.0854086	0.54048	TRUE	TRUE	48	12	0.0107361	0.164977
HMBntrl	K07027	-0.10701	-0.351391	0.151023	FALSE	FALSE	44	16	0.411101	0.867787
HMBntrl	K12993	-0.0716093	-0.319725	0.185696	FALSE	FALSE	57	3	0.582291	0.948168
HMBntrl	K12994	0.0667662	-0.190391	0.315349	FALSE	FALSE	58	2	0.608063	0.963871
HMBntrl	K12995	0.0425352	-0.213702	0.293296	FALSE	FALSE	57	3	0.743881	0.972601
HMBntrl	K02025	0.409983	0.174188	0.601312	TRUE	TRUE	33	27	0.00163752	0.0495989
HMBntrl	K12974	0.00108232	-0.252916	0.254941	FALSE	FALSE	56	4	0.993367	0.9982
HMBntrl	K03316	0.425284	0.1921	0.613012	TRUE	TRUE	32	28	0.00108822	0.039384
HMBntrl	K16210	-0.0343183	-0.285757	0.221541	FALSE	FALSE	56	4	0.792085	0.978667
HMBntrl	K07727	-0.154711	-0.393193	0.103276	FALSE	FALSE	41	19	0.234694	0.75079
HMBntrl	K00040	0.32593	0.0784971	0.535536	TRUE	TRUE	47	13	0.0122967	0.173212
HMBntrl	K03446	-0.128441	-0.370293	0.129719	FALSE	FALSE	38	22	0.323851	0.829819
HMBntrl	K03543	-0.164	-0.401221	0.0938367	FALSE	FALSE	42	18	0.207774	0.702411
HMBntrl	K19235	0.00108232	-0.252916	0.254941	FALSE	FALSE	56	4	0.993367	0.9982
HMBntrl	K03737	-0.0607957	-0.30994	0.196162	FALSE	FALSE	54	6	0.640514	0.971363
HMBntrl	K01753	0.0665848	-0.190566	0.315185	FALSE	FALSE	51	9	0.609037	0.963905
HMBntrl	K03336	0.384766	0.145004	0.581847	TRUE	TRUE	44	16	0.00312218	0.076954
HMBntrl	K00010	0.369842	0.127926	0.570219	TRUE	TRUE	43	17	0.00449995	0.0960361
HMBntrl	K03338	0.319834	0.0717306	0.530665	TRUE	TRUE	45	15	0.0140223	0.190354
HMBntrl	K03335	0.384315	0.144486	0.581497	TRUE	TRUE	44	16	0.00315742	0.076954
HMBntrl	K03337	0.384766	0.145004	0.581847	TRUE	TRUE	44	16	0.00312218	0.076954
HMBntrl	K06995	0.383114	0.143107	0.580564	TRUE	TRUE	46	14	0.00325305	0.077033
HMBntrl	K09471	0.245911	-0.00855239	0.470462	FALSE	FALSE	35	25	0.0589083	0.403503
HMBntrl	K07666	-0.12592	-0.368079	0.132238	FALSE	FALSE	53	7	0.333441	0.832709
HMBntrl	K07645	0.101069	-0.156887	0.346115	FALSE	FALSE	49	11	0.437558	0.872024
HMBntrl	K10552	0.554268	0.349534	0.708482	TRUE	TRUE	49	11	2.06808e-05	0.00345764
HMBntrl	K07454	0.27759	0.0254553	0.49652	TRUE	TRUE	49	11	0.0329895	0.305416
HMBntrl	K03322	0.126576	-0.131583	0.368656	FALSE	FALSE	51	9	0.330928	0.832085
HMBntrl	K12945	0.00108232	-0.252916	0.254941	FALSE	FALSE	56	4	0.993367	0.9982
HMBntrl	K02777	-0.0394889	-0.290505	0.216612	FALSE	FALSE	50	10	0.761646	0.972601
HMBntrl	K08483	-0.0556007	-0.305221	0.201169	FALSE	FALSE	49	11	0.669323	0.971363
HMBntrl	K02784	0.0936175	-0.164215	0.339477	FALSE	FALSE	20	40	0.472085	0.878838
HMBntrl	K16263	-0.0832975	-0.330242	0.174319	FALSE	FALSE	52	8	0.522289	0.918633
HMBntrl	K02858	-0.105222	-0.349805	0.152789	FALSE	FALSE	50	10	0.418959	0.867787
HMBntrl	K16868	-0.0469098	-0.297298	0.209515	FALSE	FALSE	55	5	0.718607	0.971363
HMBntrl	K03919	0.27943	0.0274483	0.498022	TRUE	TRUE	36	24	0.0318458	0.302304
HMBntrl	K08322	0.0138683	-0.240909	0.266858	FALSE	FALSE	57	3	0.915166	0.995939
HMBntrl	K02027	0.528595	0.317249	0.689919	TRUE	TRUE	40	20	4.90277e-05	0.00494048
HMBntrl	K08161	-0.0169552	-0.269723	0.237999	FALSE	FALSE	53	7	0.89638	0.995939
HMBntrl	K07246	0.229765	-0.0256618	0.457029	FALSE	FALSE	51	9	0.0775882	0.454625
HMBntrl	K10974	-0.0591094	-0.30841	0.197788	FALSE	FALSE	46	14	0.649808	0.971363
HMBntrl	K21787	0.0726905	-0.184647	0.3207	FALSE	FALSE	58	2	0.576608	0.943911
HMBntrl	K21780	0.0726905	-0.184647	0.3207	FALSE	FALSE	58	2	0.576608	0.943911
HMBntrl	K18555	-0.0753555	-0.323102	0.182057	FALSE	FALSE	55	5	0.562713	0.937292
HMBntrl	K01580	-0.0352729	-0.286635	0.220632	FALSE	FALSE	44	16	0.78644	0.975372
HMBntrl	K03556	-0.093475	-0.339349	0.164355	FALSE	FALSE	41	19	0.47276	0.878838
HMBntrl	K10110	-0.0359737	-0.287279	0.219965	FALSE	FALSE	53	7	0.782303	0.972601
HMBntrl	K10109	-0.0359737	-0.287279	0.219965	FALSE	FALSE	53	7	0.782303	0.972601
HMBntrl	K10108	-0.0359737	-0.287279	0.219965	FALSE	FALSE	53	7	0.782303	0.972601
HMBntrl	K10111	0.413422	0.1782	0.603949	TRUE	TRUE	40	20	0.00149551	0.0474448
HMBntrl	K02024	-0.0990057	-0.34428	0.158919	FALSE	FALSE	50	10	0.446969	0.874905
HMBntrl	K05775	0.00562269	-0.248662	0.259182	FALSE	FALSE	54	6	0.965551	0.9982
HMBntrl	K01811	0.00688954	-0.247473	0.260363	FALSE	FALSE	55	5	0.957796	0.9982
HMBntrl	K22489	0.0170051	-0.237952	0.269769	FALSE	FALSE	57	3	0.896077	0.995939
HMBntrl	K01612	0.0170051	-0.237952	0.269769	FALSE	FALSE	57	3	0.896077	0.995939
HMBntrl	K21759	-0.0382009	-0.289324	0.217841	FALSE	FALSE	56	4	0.769196	0.972601
HMBntrl	K01823	0.18851	-0.0687085	0.422228	FALSE	FALSE	31	29	0.147625	0.619156
HMBntrl	K16514	0.230336	-0.0250586	0.457506	FALSE	FALSE	51	9	0.0768528	0.454012
HMBntrl	K10218	0.382666	0.142593	0.580216	TRUE	TRUE	49	11	0.00328938	0.0771818
HMBntrl	K16515	0.345453	0.100324	0.551044	TRUE	TRUE	54	6	0.00796676	0.13619
HMBntrl	K16516	0.230336	-0.0250586	0.457506	FALSE	FALSE	51	9	0.0768528	0.454012
HMBntrl	K03380	0.12716	-0.130999	0.369169	FALSE	FALSE	54	6	0.3287	0.831474
HMBntrl	K07480	-0.0412757	-0.292143	0.214906	FALSE	FALSE	55	5	0.75121	0.972601
HMBntrl	K02013	-0.0328987	-0.284452	0.222892	FALSE	FALSE	13	47	0.8005	0.983037
HMBntrl	K19163	0.190451	-0.0667043	0.423881	FALSE	FALSE	50	10	0.1435	0.608859
HMBntrl	K19164	0.231725	-0.0235921	0.458666	FALSE	FALSE	50	10	0.0750898	0.447281
HMBntrl	K07494	0.131544	-0.126615	0.373013	FALSE	FALSE	46	14	0.3123	0.817409
HMBntrl	K12055	-0.0280427	-0.279978	0.227506	FALSE	FALSE	57	3	0.829455	0.989903
HMBntrl	K03169	-0.210136	-0.440557	0.0462621	FALSE	FALSE	37	23	0.10651	0.523556
HMBntrl	K06919	0.250815	-0.00332623	0.474522	FALSE	TRUE	37	23	0.0540364	0.380068
HMBntrl	K18837	0.0138683	-0.240909	0.266858	FALSE	FALSE	57	3	0.915166	0.995939
HMBntrl	K11738	0.124589	-0.133566	0.36691	FALSE	FALSE	55	5	0.338576	0.840744
HMBntrl	K08306	-0.0638459	-0.312705	0.193216	FALSE	FALSE	50	10	0.623844	0.971363
HMBntrl	K09923	-0.0628643	-0.311816	0.194164	FALSE	FALSE	49	11	0.629188	0.971363
HMBntrl	K12685	-0.0235118	-0.275794	0.231801	FALSE	FALSE	57	3	0.856683	0.995939
HMBntrl	K02679	-0.00465362	-0.258278	0.24957	FALSE	FALSE	55	5	0.971486	0.9982
HMBntrl	K02681	0.00108232	-0.252916	0.254941	FALSE	FALSE	56	4	0.993367	0.9982
HMBntrl	K01407	-0.0359343	-0.287242	0.220002	FALSE	FALSE	54	6	0.782535	0.972601
HMBntrl	K08304	0.163404	-0.0944436	0.400707	FALSE	FALSE	34	26	0.209431	0.706644
HMBntrl	K01766	-0.0125552	-0.265637	0.242146	FALSE	FALSE	55	5	0.923173	0.995939
HMBntrl	K01146	-0.108285	-0.352521	0.149762	FALSE	FALSE	48	12	0.40555	0.867787
HMBntrl	K19000	-0.0257737	-0.277884	0.229659	FALSE	FALSE	45	15	0.843068	0.994158
HMBntrl	K06079	-0.107869	-0.352152	0.150174	FALSE	FALSE	49	11	0.407355	0.867787
HMBntrl	K10679	-0.0709173	-0.3191	0.186368	FALSE	FALSE	40	20	0.585942	0.950538
HMBntrl	K22737	0.519373	0.30577	0.683199	TRUE	TRUE	49	11	6.62459e-05	0.00617666
HMBntrl	K03823	0.140495	-0.117631	0.380837	FALSE	FALSE	25	35	0.280516	0.781654
HMBntrl	K03762	0.0734854	-0.183875	0.321417	FALSE	FALSE	51	9	0.572447	0.942092
HMBntrl	K06998	-0.069173	-0.317525	0.188059	FALSE	FALSE	37	23	0.595192	0.956102
HMBntrl	K03311	-0.148409	-0.387727	0.109652	FALSE	FALSE	43	17	0.254306	0.755346
HMBntrl	K11736	0.00108232	-0.252916	0.254941	FALSE	FALSE	56	4	0.993367	0.9982
HMBntrl	K01531	0.102315	-0.155659	0.347223	FALSE	FALSE	54	6	0.43193	0.870021
HMBntrl	K03151	-0.108784	-0.352963	0.149268	FALSE	FALSE	43	17	0.403386	0.867787
HMBntrl	K07286	-0.169797	-0.406212	0.0879231	FALSE	FALSE	45	15	0.192153	0.676774
HMBntrl	K18889	-0.128828	-0.370633	0.129332	FALSE	FALSE	47	13	0.322395	0.828112
HMBntrl	K18890	-0.140825	-0.381125	0.117299	FALSE	FALSE	49	11	0.279388	0.781654
HMBntrl	K05839	0.00108232	-0.252916	0.254941	FALSE	FALSE	56	4	0.993367	0.9982
HMBntrl	K19162	0.00108232	-0.252916	0.254941	FALSE	FALSE	56	4	0.993367	0.9982
HMBntrl	K03577	-0.0932657	-0.339163	0.164561	FALSE	FALSE	53	7	0.473752	0.878838
HMBntrl	K05802	0.106309	-0.151716	0.350769	FALSE	FALSE	38	22	0.41417	0.867787
HMBntrl	K04067	-0.0777349	-0.325244	0.179742	FALSE	FALSE	49	11	0.550445	0.927233
HMBntrl	K09790	0.159235	-0.0986842	0.397108	FALSE	FALSE	27	33	0.221289	0.726355
HMBntrl	K14348	0.00108232	-0.252916	0.254941	FALSE	FALSE	56	4	0.993367	0.9982
HMBntrl	K00427	0.00108232	-0.252916	0.254941	FALSE	FALSE	56	4	0.993367	0.9982
HMBntrl	K07340	-0.29907	-0.513967	-0.0488507	TRUE	TRUE	39	21	0.0216073	0.247751
HMBntrl	K07677	0.00108232	-0.252916	0.254941	FALSE	FALSE	56	4	0.993367	0.9982
HMBntrl	K07687	-0.0125552	-0.265637	0.242146	FALSE	FALSE	55	5	0.923173	0.995939
HMBntrl	K07676	0.00108232	-0.252916	0.254941	FALSE	FALSE	56	4	0.993367	0.9982
HMBntrl	K02552	-0.0890246	-0.335372	0.168719	FALSE	FALSE	47	13	0.494095	0.894938
HMBntrl	K02551	-0.102576	-0.347455	0.155401	FALSE	FALSE	39	21	0.430753	0.869553
HMBntrl	K08680	-0.0394889	-0.290505	0.216612	FALSE	FALSE	50	10	0.761646	0.972601
HMBntrl	K01661	-0.128993	-0.370777	0.129167	FALSE	FALSE	38	22	0.321777	0.827337
HMBntrl	K02549	0.0162202	-0.238692	0.269041	FALSE	FALSE	46	14	0.900848	0.995939
HMBntrl	K01911	0.00894654	-0.24554	0.26228	FALSE	FALSE	46	14	0.945213	0.9982
HMBntrl	K03742	-0.184631	-0.41892	0.0727071	FALSE	FALSE	43	17	0.156139	0.629362
HMBntrl	K10541	0.00108232	-0.252916	0.254941	FALSE	FALSE	56	4	0.993367	0.9982
HMBntrl	K10542	0.00108232	-0.252916	0.254941	FALSE	FALSE	56	4	0.993367	0.9982
HMBntrl	K10540	0.00108232	-0.252916	0.254941	FALSE	FALSE	56	4	0.993367	0.9982
HMBntrl	K02824	-0.157661	-0.395747	0.100283	FALSE	FALSE	44	16	0.225888	0.731322
HMBntrl	K01035	0.236842	-0.0181804	0.46293	FALSE	FALSE	57	3	0.068878	0.439076
HMBntrl	K01034	0.236842	-0.0181804	0.46293	FALSE	FALSE	57	3	0.068878	0.439076
HMBntrl	K03300	0.0280325	-0.227516	0.279969	FALSE	FALSE	53	7	0.829516	0.989903
HMBntrl	K03425	0.00108232	-0.252916	0.254941	FALSE	FALSE	56	4	0.993367	0.9982
HMBntrl	K10004	-0.0267158	-0.278754	0.228765	FALSE	FALSE	53	7	0.837409	0.993215
HMBntrl	K10002	-0.0267158	-0.278754	0.228765	FALSE	FALSE	53	7	0.837409	0.993215
HMBntrl	K10003	-0.0267158	-0.278754	0.228765	FALSE	FALSE	53	7	0.837409	0.993215
HMBntrl	K10001	-0.0267158	-0.278754	0.228765	FALSE	FALSE	53	7	0.837409	0.993215
HMBntrl	K02565	0.00153089	-0.252496	0.255361	FALSE	FALSE	53	7	0.990618	0.9982
HMBntrl	K02564	0.0624492	-0.194565	0.31144	FALSE	FALSE	42	18	0.631454	0.971363
HMBntrl	K02804	0.0413112	-0.214872	0.292175	FALSE	FALSE	47	13	0.751003	0.972601
HMBntrl	K08978	0.0273473	-0.228166	0.279337	FALSE	FALSE	56	4	0.833622	0.992092
HMBntrl	K07667	0.0607673	-0.196189	0.309914	FALSE	FALSE	50	10	0.64067	0.971363
HMBntrl	K07646	0.0243229	-0.231033	0.276544	FALSE	FALSE	49	11	0.851796	0.995939
HMBntrl	K01548	0.0607673	-0.196189	0.309914	FALSE	FALSE	50	10	0.64067	0.971363
HMBntrl	K01547	0.0607673	-0.196189	0.309914	FALSE	FALSE	50	10	0.64067	0.971363
HMBntrl	K01546	-0.0322563	-0.28386	0.223504	FALSE	FALSE	51	9	0.804316	0.983184
HMBntrl	K23123	-0.0873345	-0.33386	0.170373	FALSE	FALSE	54	6	0.502329	0.89867
HMBntrl	K23124	0.00108232	-0.252916	0.254941	FALSE	FALSE	56	4	0.993367	0.9982
HMBntrl	K07150	-0.0729067	-0.320895	0.184437	FALSE	FALSE	52	8	0.575474	0.943911
HMBntrl	K02019	0.0133945	-0.241356	0.266417	FALSE	FALSE	42	18	0.918054	0.995939
HMBntrl	K02017	0.34489	0.0996921	0.550599	TRUE	TRUE	33	27	0.00806935	0.13619
HMBntrl	K07404	0.227079	-0.0284936	0.454784	FALSE	FALSE	45	15	0.0811201	0.456102
HMBntrl	K07289	-0.209767	-0.440246	0.0466469	FALSE	FALSE	32	28	0.107125	0.524532
HMBntrl	K01521	0.00108232	-0.252916	0.254941	FALSE	FALSE	56	4	0.993367	0.9982
HMBntrl	K18144	-0.0132125	-0.266248	0.241527	FALSE	FALSE	58	2	0.919164	0.995939
HMBntrl	K18145	-0.0132125	-0.266248	0.241527	FALSE	FALSE	58	2	0.919164	0.995939
HMBntrl	K18146	-0.0132125	-0.266248	0.241527	FALSE	FALSE	58	2	0.919164	0.995939
HMBntrl	K08217	0.0323719	-0.223394	0.283967	FALSE	FALSE	56	4	0.803629	0.983184
HMBntrl	K18143	-0.0132125	-0.266248	0.241527	FALSE	FALSE	58	2	0.919164	0.995939
HMBntrl	K15650	0.0726905	-0.184647	0.3207	FALSE	FALSE	58	2	0.576608	0.943911
HMBntrl	K08641	-0.120902	-0.363666	0.137241	FALSE	FALSE	46	14	0.353062	0.855306
HMBntrl	K07002	0.133891	-0.124263	0.375068	FALSE	FALSE	53	7	0.303744	0.80659
HMBntrl	K05516	-0.201579	-0.433327	0.0551744	FALSE	FALSE	47	13	0.121536	0.556201
HMBntrl	K18997	-0.0967254	-0.342248	0.161162	FALSE	FALSE	50	10	0.457505	0.878838
HMBntrl	K16370	0.50764	0.291255	0.674609	TRUE	TRUE	48	12	9.64885e-05	0.00815483
HMBntrl	K03366	0.266369	0.0133423	0.487335	TRUE	TRUE	48	12	0.0407545	0.342783
HMBntrl	K21086	0.00108232	-0.252916	0.254941	FALSE	FALSE	56	4	0.993367	0.9982
HMBntrl	K00656	-0.0473556	-0.297705	0.209088	FALSE	FALSE	49	11	0.716048	0.971363
HMBntrl	K04069	-0.191082	-0.424418	0.0660522	FALSE	FALSE	44	16	0.142178	0.604896
HMBntrl	K21136	0.0425352	-0.213702	0.293296	FALSE	FALSE	57	3	0.743881	0.972601
HMBntrl	K21137	0.0425352	-0.213702	0.293296	FALSE	FALSE	57	3	0.743881	0.972601
HMBntrl	K21134	0.0425352	-0.213702	0.293296	FALSE	FALSE	57	3	0.743881	0.972601
HMBntrl	K21645	-0.059627	-0.308879	0.197289	FALSE	FALSE	47	13	0.64695	0.971363
HMBntrl	K15836	0.00108232	-0.252916	0.254941	FALSE	FALSE	56	4	0.993367	0.9982
HMBntrl	K22015	0.00108232	-0.252916	0.254941	FALSE	FALSE	56	4	0.993367	0.9982
HMBntrl	K05796	0.00108232	-0.252916	0.254941	FALSE	FALSE	56	4	0.993367	0.9982
HMBntrl	K05819	0.0359807	-0.219958	0.287285	FALSE	FALSE	58	2	0.782261	0.972601
HMBntrl	K01666	0.308848	0.0595921	0.521851	TRUE	TRUE	48	12	0.0176775	0.220024
HMBntrl	K04073	0.315049	0.0664346	0.526832	TRUE	TRUE	49	11	0.0155232	0.20489
HMBntrl	K02554	0.440599	0.210185	0.624642	TRUE	TRUE	52	8	0.000713593	0.0306494
HMBntrl	K05714	-0.00063934	-0.254527	0.253331	FALSE	FALSE	57	3	0.996082	0.998287
HMBntrl	K05713	-0.00063934	-0.254527	0.253331	FALSE	FALSE	57	3	0.996082	0.998287
HMBntrl	K05712	0.198393	-0.0584819	0.430628	FALSE	FALSE	42	18	0.127536	0.573969
HMBntrl	K05818	0.0395483	-0.216556	0.290559	FALSE	FALSE	52	8	0.761299	0.972601
HMBntrl	K18201	0.116334	-0.141784	0.359639	FALSE	FALSE	52	8	0.371548	0.861679
HMBntrl	K08315	0.00108232	-0.252916	0.254941	FALSE	FALSE	56	4	0.993367	0.9982
HMBntrl	K12145	0.0359807	-0.219958	0.287285	FALSE	FALSE	58	2	0.782261	0.972601
HMBntrl	K12144	0.0359807	-0.219958	0.287285	FALSE	FALSE	58	2	0.782261	0.972601
HMBntrl	K12143	0.0359807	-0.219958	0.287285	FALSE	FALSE	58	2	0.782261	0.972601
HMBntrl	K12142	0.0359807	-0.219958	0.287285	FALSE	FALSE	58	2	0.782261	0.972601
HMBntrl	K12141	-0.0310924	-0.282789	0.22461	FALSE	FALSE	57	3	0.811241	0.986608
HMBntrl	K12140	-0.0310924	-0.282789	0.22461	FALSE	FALSE	57	3	0.811241	0.986608
HMBntrl	K12138	0.0359807	-0.219958	0.287285	FALSE	FALSE	58	2	0.782261	0.972601
HMBntrl	K12137	-0.0310924	-0.282789	0.22461	FALSE	FALSE	57	3	0.811241	0.986608
HMBntrl	K12136	0.0359807	-0.219958	0.287285	FALSE	FALSE	58	2	0.782261	0.972601
HMBntrl	K11102	-0.0125552	-0.265637	0.242146	FALSE	FALSE	55	5	0.923173	0.995939
HMBntrl	K07792	0.00562269	-0.248662	0.259182	FALSE	FALSE	54	6	0.965551	0.9982
HMBntrl	K09251	0.00108232	-0.252916	0.254941	FALSE	FALSE	56	4	0.993367	0.9982
HMBntrl	K02043	-0.00952948	-0.262823	0.244993	FALSE	FALSE	46	14	0.941649	0.9982
HMBntrl	K06166	0.00952598	-0.244996	0.262819	FALSE	FALSE	48	12	0.94167	0.9982
HMBntrl	K06165	-0.0156648	-0.268526	0.239216	FALSE	FALSE	45	15	0.904227	0.995939
HMBntrl	K06164	-0.00952948	-0.262823	0.244993	FALSE	FALSE	46	14	0.941649	0.9982
HMBntrl	K06163	-0.00952948	-0.262823	0.244993	FALSE	FALSE	46	14	0.941649	0.9982
HMBntrl	K05781	-0.00952948	-0.262823	0.244993	FALSE	FALSE	46	14	0.941649	0.9982
HMBntrl	K05780	0.0223428	-0.232908	0.274713	FALSE	FALSE	47	13	0.863738	0.995939
HMBntrl	K06162	0.275866	0.023589	0.495112	TRUE	TRUE	42	18	0.0340934	0.311196
HMBntrl	K05774	-0.0398734	-0.290858	0.216245	FALSE	FALSE	45	15	0.759396	0.972601
HMBntrl	K06167	0.0913056	-0.166483	0.337412	FALSE	FALSE	29	31	0.483096	0.884354
HMBntrl	K02041	0.21202	-0.0442938	0.442145	FALSE	FALSE	40	20	0.103407	0.513604
HMBntrl	K02042	0.132144	-0.126013	0.373539	FALSE	FALSE	35	25	0.310097	0.812453
HMBntrl	K13985	-0.06183	-0.310878	0.195163	FALSE	FALSE	37	23	0.63484	0.971363
HMBntrl	K07407	0.40168	0.164533	0.594928	TRUE	TRUE	46	14	0.00203304	0.0588571
HMBntrl	K02532	0.00108232	-0.252916	0.254941	FALSE	FALSE	56	4	0.993367	0.9982
HMBntrl	K15782	-0.0357691	-0.287091	0.22016	FALSE	FALSE	50	10	0.78351	0.973468
HMBntrl	K06933	0.0237618	-0.231565	0.276025	FALSE	FALSE	58	2	0.855177	0.995939
HMBntrl	K07224	0.113899	-0.144201	0.357489	FALSE	FALSE	54	6	0.381643	0.862446
HMBntrl	K16301	0.113899	-0.144201	0.357489	FALSE	FALSE	54	6	0.381643	0.862446
HMBntrl	K19048	0.0214489	-0.233753	0.273886	FALSE	FALSE	57	3	0.869139	0.995939
HMBntrl	K01478	0.0283476	-0.227217	0.280259	FALSE	FALSE	44	16	0.82763	0.989004
HMBntrl	K00926	-0.0401004	-0.291066	0.216029	FALSE	FALSE	52	8	0.758069	0.972601
HMBntrl	K03756	0.0104338	-0.244142	0.263664	FALSE	FALSE	53	7	0.936123	0.996807
HMBntrl	K18457	0.0410587	-0.215113	0.291944	FALSE	FALSE	58	2	0.752475	0.972601
HMBntrl	K07782	0.00108232	-0.252916	0.254941	FALSE	FALSE	56	4	0.993367	0.9982
HMBntrl	K09955	-5.96354e-05	-0.253985	0.253873	FALSE	FALSE	56	4	0.999635	0.999635
HMBntrl	K03712	0.00108232	-0.252916	0.254941	FALSE	FALSE	56	4	0.993367	0.9982
HMBntrl	K13954	-0.0543008	-0.304038	0.202419	FALSE	FALSE	51	9	0.676611	0.971363
HMBntrl	K01222	0.0299759	-0.225671	0.28176	FALSE	FALSE	55	5	0.817898	0.987588
HMBntrl	K11737	0.127473	-0.130687	0.369443	FALSE	FALSE	53	7	0.327512	0.830986
HMBntrl	K06890	0.247684	-0.00666484	0.471931	FALSE	FALSE	38	22	0.0571067	0.394015
HMBntrl	K06131	0.0516259	-0.204991	0.301601	FALSE	FALSE	23	37	0.691702	0.971363
HMBntrl	K05873	0.0554309	-0.201332	0.305066	FALSE	FALSE	57	3	0.670274	0.971363
HMBntrl	K09765	0.0451846	-0.211167	0.295721	FALSE	FALSE	58	2	0.728539	0.971363
HMBntrl	K07262	-0.10537	-0.349936	0.152643	FALSE	FALSE	51	9	0.418306	0.867787
HMBntrl	K10036	-0.0197768	-0.272338	0.235334	FALSE	FALSE	54	6	0.879259	0.995939
HMBntrl	K11934	0.00108232	-0.252916	0.254941	FALSE	FALSE	56	4	0.993367	0.9982
HMBntrl	K03449	-0.166784	-0.403619	0.090999	FALSE	FALSE	40	20	0.200161	0.689214
HMBntrl	K02442	0.0299759	-0.225671	0.28176	FALSE	FALSE	55	5	0.817898	0.987588
HMBntrl	K18199	-0.117887	-0.361009	0.140241	FALSE	FALSE	55	5	0.365199	0.861679
HMBntrl	K14731	0.243926	-0.0106639	0.468816	FALSE	FALSE	42	18	0.0609815	0.412314
HMBntrl	K16137	0.144654	-0.113442	0.384462	FALSE	FALSE	24	36	0.26652	0.761481
HMBntrl	K07124	-0.200585	-0.432486	0.0562071	FALSE	FALSE	35	25	0.123384	0.56149
HMBntrl	K19789	-0.113212	-0.356881	0.144882	FALSE	FALSE	45	15	0.384521	0.862446
HMBntrl	K06183	-0.140328	-0.380691	0.117799	FALSE	FALSE	42	18	0.281089	0.781974
HMBntrl	K13896	0.221423	-0.0344426	0.450048	FALSE	FALSE	39	21	0.0889837	0.480201
HMBntrl	K13895	0.231637	-0.0236857	0.458592	FALSE	FALSE	32	28	0.0752012	0.447281
HMBntrl	K13894	0.231637	-0.0236857	0.458592	FALSE	FALSE	32	28	0.0752012	0.447281
HMBntrl	K13893	0.0467972	-0.209623	0.297195	FALSE	FALSE	45	15	0.719254	0.971363
HMBntrl	K13694	-0.104041	-0.348756	0.153956	FALSE	FALSE	49	11	0.424202	0.867787
HMBntrl	K19803	-0.0556841	-0.305296	0.201088	FALSE	FALSE	54	6	0.668856	0.971363
HMBntrl	K03367	-0.0132125	-0.266248	0.241527	FALSE	FALSE	58	2	0.919164	0.995939
HMBntrl	K11183	0.00562269	-0.248662	0.259182	FALSE	FALSE	54	6	0.965551	0.9982
HMBntrl	K00882	0.162993	-0.0948629	0.400352	FALSE	FALSE	47	13	0.210581	0.709093
HMBntrl	K02770	0.148347	-0.109715	0.387673	FALSE	FALSE	46	14	0.254504	0.755346
HMBntrl	K01151	-0.0786125	-0.326033	0.178888	FALSE	FALSE	48	12	0.545954	0.924031
HMBntrl	K11733	-0.0463156	-0.296755	0.210084	FALSE	FALSE	54	6	0.722023	0.971363
HMBntrl	K03748	-0.137435	-0.378166	0.120707	FALSE	FALSE	48	12	0.291125	0.790413
HMBntrl	K18100	0.0396834	-0.216427	0.290683	FALSE	FALSE	58	2	0.760508	0.972601
HMBntrl	K11534	0.093959	-0.16388	0.339781	FALSE	FALSE	54	6	0.470471	0.878838
HMBntrl	K03674	-0.08425	-0.331096	0.173389	FALSE	FALSE	49	11	0.517543	0.913398
HMBntrl	K10678	-0.0359737	-0.287279	0.219965	FALSE	FALSE	53	7	0.782303	0.972601
HMBntrl	K11073	0.119355	-0.13878	0.362304	FALSE	FALSE	36	24	0.359255	0.85607
HMBntrl	K11076	0.119355	-0.13878	0.362304	FALSE	FALSE	36	24	0.359255	0.85607
HMBntrl	K11075	0.119355	-0.13878	0.362304	FALSE	FALSE	36	24	0.359255	0.85607
HMBntrl	K11074	0.119355	-0.13878	0.362304	FALSE	FALSE	36	24	0.359255	0.85607
HMBntrl	K03212	-0.0346452	-0.286058	0.22123	FALSE	FALSE	55	5	0.790151	0.97766
HMBntrl	K09996	0.00108232	-0.252916	0.254941	FALSE	FALSE	56	4	0.993367	0.9982
HMBntrl	K09998	0.00153089	-0.252496	0.255361	FALSE	FALSE	53	7	0.990618	0.9982
HMBntrl	K09999	0.00153089	-0.252496	0.255361	FALSE	FALSE	53	7	0.990618	0.9982
HMBntrl	K09997	0.00108232	-0.252916	0.254941	FALSE	FALSE	56	4	0.993367	0.9982
HMBntrl	K10000	0.00153089	-0.252496	0.255361	FALSE	FALSE	53	7	0.990618	0.9982
HMBntrl	K11066	-0.0125552	-0.265637	0.242146	FALSE	FALSE	55	5	0.923173	0.995939
HMBntrl	K11933	-0.0652109	-0.313942	0.191896	FALSE	FALSE	54	6	0.616445	0.967987
HMBntrl	K05601	-0.0359737	-0.287279	0.219965	FALSE	FALSE	53	7	0.782303	0.972601
HMBntrl	K16012	-0.0779712	-0.325457	0.179512	FALSE	FALSE	36	24	0.549234	0.926513
HMBntrl	K07309	0.00108232	-0.252916	0.254941	FALSE	FALSE	56	4	0.993367	0.9982
HMBntrl	K07306	-0.0165009	-0.269302	0.238427	FALSE	FALSE	54	6	0.899141	0.995939
HMBntrl	K07307	-0.00536072	-0.258937	0.248907	FALSE	FALSE	53	7	0.967155	0.9982
HMBntrl	K07308	0.0299759	-0.225671	0.28176	FALSE	FALSE	55	5	0.817898	0.987588
HMBntrl	K23349	-0.0729067	-0.320895	0.184437	FALSE	FALSE	52	8	0.575474	0.943911
HMBntrl	K06212	-0.0374887	-0.28867	0.218521	FALSE	FALSE	52	8	0.77338	0.972601
HMBntrl	K09136	-0.0355048	-0.286848	0.220411	FALSE	FALSE	42	18	0.78507	0.974826
HMBntrl	K07702	-0.0228959	-0.275225	0.232384	FALSE	FALSE	55	5	0.860398	0.995939
HMBntrl	K07700	0.00108232	-0.252916	0.254941	FALSE	FALSE	56	4	0.993367	0.9982
HMBntrl	K01910	0.0299759	-0.225671	0.28176	FALSE	FALSE	55	5	0.817898	0.987588
HMBntrl	K01646	0.00108232	-0.252916	0.254941	FALSE	FALSE	56	4	0.993367	0.9982
HMBntrl	K01644	-0.0802028	-0.327463	0.177338	FALSE	FALSE	40	20	0.537862	0.920024
HMBntrl	K01643	-0.037796	-0.288952	0.218228	FALSE	FALSE	52	8	0.771574	0.972601
HMBntrl	K05964	0.00108232	-0.252916	0.254941	FALSE	FALSE	56	4	0.993367	0.9982
HMBntrl	K05966	-0.0658756	-0.314543	0.191253	FALSE	FALSE	54	6	0.612857	0.965245
HMBntrl	K21087	0.00108232	-0.252916	0.254941	FALSE	FALSE	56	4	0.993367	0.9982
HMBntrl	K14052	-0.0125552	-0.265637	0.242146	FALSE	FALSE	55	5	0.923173	0.995939
HMBntrl	K09802	0.00153089	-0.252496	0.255361	FALSE	FALSE	53	7	0.990618	0.9982
HMBntrl	K03633	0.00153089	-0.252496	0.255361	FALSE	FALSE	53	7	0.990618	0.9982
HMBntrl	K03804	0.00153089	-0.252496	0.255361	FALSE	FALSE	53	7	0.990618	0.9982
HMBntrl	K03632	0.00153089	-0.252496	0.255361	FALSE	FALSE	53	7	0.990618	0.9982
HMBntrl	K14588	0.00108232	-0.252916	0.254941	FALSE	FALSE	56	4	0.993367	0.9982
HMBntrl	K00598	0.0548003	-0.201939	0.304492	FALSE	FALSE	49	11	0.673807	0.971363
HMBntrl	K04477	0.0471366	-0.209298	0.297505	FALSE	FALSE	50	10	0.717305	0.971363
HMBntrl	K08162	-0.00346097	-0.257164	0.250689	FALSE	FALSE	54	6	0.978791	0.9982
HMBntrl	K03790	0.264478	0.011308	0.485782	TRUE	TRUE	26	34	0.0422051	0.348829
HMBntrl	K09915	-0.127958	-0.36987	0.130201	FALSE	FALSE	45	15	0.325673	0.830007
HMBntrl	K03810	-0.0367066	-0.287952	0.219266	FALSE	FALSE	52	8	0.777983	0.972601
HMBntrl	K09907	-0.0532903	-0.303118	0.203391	FALSE	FALSE	51	9	0.682297	0.971363
HMBntrl	K06201	-0.0560344	-0.305615	0.200751	FALSE	FALSE	45	15	0.666899	0.971363
HMBntrl	K07241	0.0915394	-0.166254	0.337621	FALSE	FALSE	55	5	0.481977	0.884354
HMBntrl	K09816	-0.0765354	-0.324165	0.18091	FALSE	FALSE	30	30	0.556613	0.932136
HMBntrl	K09817	0.197283	-0.059634	0.429686	FALSE	FALSE	29	31	0.129682	0.575894
HMBntrl	K09815	0.239341	-0.0155325	0.465009	FALSE	FALSE	34	26	0.066002	0.429569
HMBntrl	K02560	-0.0532903	-0.303118	0.203391	FALSE	FALSE	51	9	0.682297	0.971363
HMBntrl	K08289	-0.115071	-0.358524	0.143038	FALSE	FALSE	41	19	0.376763	0.862446
HMBntrl	K02345	0.00108232	-0.252916	0.254941	FALSE	FALSE	56	4	0.993367	0.9982
HMBntrl	K02217	-0.0974422	-0.342887	0.160457	FALSE	FALSE	46	14	0.454178	0.878838
HMBntrl	K18058	-0.0132125	-0.266248	0.241527	FALSE	FALSE	58	2	0.919164	0.995939
HMBntrl	K07313	0.171903	-0.0857702	0.408021	FALSE	FALSE	32	28	0.186698	0.671861
HMBntrl	K06905	0.0705637	-0.186711	0.318781	FALSE	FALSE	50	10	0.587812	0.950538
HMBntrl	K06906	0.0705637	-0.186711	0.318781	FALSE	FALSE	50	10	0.587812	0.950538
HMBntrl	K06908	0.0909854	-0.166797	0.337126	FALSE	FALSE	52	8	0.484632	0.884354
HMBntrl	K06907	-0.00844386	-0.261812	0.246013	FALSE	FALSE	50	10	0.948287	0.9982
HMBntrl	K06903	-0.0321385	-0.283752	0.223616	FALSE	FALSE	50	10	0.805016	0.983742
HMBntrl	K01185	0.191878	-0.0652295	0.425095	FALSE	FALSE	40	20	0.140524	0.599631
HMBntrl	K04758	-0.184132	-0.418494	0.0732204	FALSE	FALSE	37	23	0.15726	0.630967
HMBntrl	K04759	-0.196617	-0.429122	0.0603239	FALSE	FALSE	36	24	0.130981	0.575894
HMBntrl	K01258	-0.112377	-0.356143	0.14571	FALSE	FALSE	43	17	0.388036	0.862446
HMBntrl	K12152	-0.0921939	-0.338205	0.165612	FALSE	FALSE	52	8	0.478849	0.8815
HMBntrl	K00031	0.2117	-0.0446282	0.441875	FALSE	FALSE	32	28	0.103929	0.514977
HMBntrl	K03799	0.0900557	-0.167709	0.336295	FALSE	FALSE	24	36	0.489106	0.888667
HMBntrl	K01730	0.34478	0.0995684	0.550512	TRUE	TRUE	53	7	0.00808957	0.13619
HMBntrl	K19333	-0.0652109	-0.313942	0.191896	FALSE	FALSE	54	6	0.616445	0.967987
HMBntrl	K04064	-0.0125552	-0.265637	0.242146	FALSE	FALSE	55	5	0.923173	0.995939
HMBntrl	K22110	-0.00771073	-0.261129	0.246701	FALSE	FALSE	56	4	0.952771	0.9982
HMBntrl	K10192	0.0934632	-0.164367	0.339339	FALSE	FALSE	55	5	0.472816	0.878838
HMBntrl	K10195	0.0934632	-0.164367	0.339339	FALSE	FALSE	55	5	0.472816	0.878838
HMBntrl	K10194	0.0934632	-0.164367	0.339339	FALSE	FALSE	55	5	0.472816	0.878838
HMBntrl	K10193	0.0934632	-0.164367	0.339339	FALSE	FALSE	55	5	0.472816	0.878838
HMBntrl	K02796	0.00108232	-0.252916	0.254941	FALSE	FALSE	56	4	0.993367	0.9982
HMBntrl	K02795	0.00108232	-0.252916	0.254941	FALSE	FALSE	56	4	0.993367	0.9982
HMBntrl	K02794	0.00108232	-0.252916	0.254941	FALSE	FALSE	56	4	0.993367	0.9982
HMBntrl	K17879	0.139007	-0.119127	0.37954	FALSE	FALSE	39	21	0.28564	0.786144
HMBntrl	K09917	0.00153089	-0.252496	0.255361	FALSE	FALSE	53	7	0.990618	0.9982
HMBntrl	K18843	-0.0310924	-0.282789	0.22461	FALSE	FALSE	57	3	0.811241	0.986608
HMBntrl	K09961	0.0451846	-0.211167	0.295721	FALSE	FALSE	58	2	0.728539	0.971363
HMBntrl	K00285	0.186788	-0.0704842	0.42076	FALSE	FALSE	26	34	0.151359	0.621244
HMBntrl	K08281	0.345019	0.0998368	0.550701	TRUE	TRUE	31	29	0.00804578	0.13619
HMBntrl	K02485	0.00108232	-0.252916	0.254941	FALSE	FALSE	56	4	0.993367	0.9982
HMBntrl	K04072	-0.0535528	-0.303357	0.203139	FALSE	FALSE	50	10	0.680818	0.971363
HMBntrl	K15580	0.282995	0.0313165	0.500927	TRUE	TRUE	35	25	0.0297256	0.294639
HMBntrl	K15581	0.263235	0.00997226	0.484761	TRUE	TRUE	35	25	0.043182	0.350269
HMBntrl	K15582	0.321364	0.0734272	0.531889	TRUE	TRUE	37	23	0.0135701	0.188109
HMBntrl	K10823	-0.130962	-0.372504	0.127197	FALSE	FALSE	45	15	0.314444	0.819336
HMBntrl	K09901	-0.0295706	-0.281387	0.226056	FALSE	FALSE	51	9	0.820318	0.987588
HMBntrl	K10806	-0.0109716	-0.264165	0.243636	FALSE	FALSE	32	28	0.932838	0.995939
HMBntrl	K06190	0.046585	-0.209826	0.297001	FALSE	FALSE	25	35	0.720473	0.971363
HMBntrl	K19221	0.197734	-0.0591655	0.43007	FALSE	FALSE	23	37	0.128806	0.574909
HMBntrl	K01804	-0.0688049	-0.317192	0.188416	FALSE	FALSE	53	7	0.597152	0.956319
HMBntrl	K00853	-0.0838176	-0.330708	0.173811	FALSE	FALSE	51	9	0.519695	0.915671
HMBntrl	K10537	-0.0335605	-0.28506	0.222263	FALSE	FALSE	54	6	0.796574	0.980776
HMBntrl	K10539	-0.0335605	-0.28506	0.222263	FALSE	FALSE	54	6	0.796574	0.980776
HMBntrl	K10538	-0.0335605	-0.28506	0.222263	FALSE	FALSE	54	6	0.796574	0.980776
HMBntrl	K02099	-0.118611	-0.361648	0.13952	FALSE	FALSE	50	10	0.362259	0.860879
HMBntrl	K14347	-0.0344149	-0.285846	0.22145	FALSE	FALSE	46	14	0.791514	0.978191
HMBntrl	K02116	0.275182	0.0228494	0.494553	TRUE	TRUE	34	26	0.0345399	0.312915
HMBntrl	K01809	-0.0634244	-0.312324	0.193623	FALSE	FALSE	40	20	0.626136	0.971363
HMBntrl	K08224	-0.112382	-0.356147	0.145706	FALSE	FALSE	37	23	0.388017	0.862446
HMBntrl	K15545	0.00153089	-0.252496	0.255361	FALSE	FALSE	53	7	0.990618	0.9982
HMBntrl	K16066	-0.0556841	-0.305296	0.201088	FALSE	FALSE	54	6	0.668856	0.971363
HMBntrl	K11312	-0.112815	-0.35653	0.145276	FALSE	FALSE	50	10	0.38619	0.862446
HMBntrl	K08308	0.00108232	-0.252916	0.254941	FALSE	FALSE	56	4	0.993367	0.9982
HMBntrl	K01179	-0.0226009	-0.274952	0.232664	FALSE	FALSE	52	8	0.862179	0.995939
HMBntrl	K19267	0.325626	0.07816	0.535294	TRUE	TRUE	36	24	0.0123779	0.173888
HMBntrl	K13727	0.0451846	-0.211167	0.295721	FALSE	FALSE	58	2	0.728539	0.971363
HMBntrl	K09982	0.0909897	-0.166793	0.337129	FALSE	FALSE	55	5	0.484611	0.884354
HMBntrl	K18697	-0.0359737	-0.287279	0.219965	FALSE	FALSE	53	7	0.782303	0.972601
HMBntrl	K05795	0.186392	-0.0708925	0.420422	FALSE	FALSE	57	3	0.152228	0.621244
HMBntrl	K05794	-0.116367	-0.359668	0.141751	FALSE	FALSE	41	19	0.371412	0.861679
HMBntrl	K05793	0.186392	-0.0708925	0.420422	FALSE	FALSE	57	3	0.152228	0.621244
HMBntrl	K05792	0.186392	-0.0708925	0.420422	FALSE	FALSE	57	3	0.152228	0.621244
HMBntrl	K05791	0.158063	-0.0998748	0.396094	FALSE	FALSE	56	4	0.224707	0.730892
HMBntrl	K06971	0.34329	0.0978946	0.549333	TRUE	TRUE	55	5	0.0083677	0.139428
HMBntrl	K01042	-0.110249	-0.354261	0.147818	FALSE	FALSE	49	11	0.397084	0.867115
HMBntrl	K02012	0.0424934	-0.213742	0.293258	FALSE	FALSE	22	38	0.744123	0.972601
HMBntrl	K09900	-0.0524604	-0.302362	0.204189	FALSE	FALSE	52	8	0.686981	0.971363
HMBntrl	K15125	0.00374688	-0.250421	0.257431	FALSE	FALSE	56	4	0.97704	0.9982
HMBntrl	K07326	0.0200548	-0.235071	0.272596	FALSE	FALSE	57	3	0.877575	0.995939
HMBntrl	K03219	-0.041758	-0.292585	0.214445	FALSE	FALSE	54	6	0.748401	0.972601
HMBntrl	K03223	0.017831	-0.237172	0.270535	FALSE	FALSE	56	4	0.89106	0.995939
HMBntrl	K03222	-0.041758	-0.292585	0.214445	FALSE	FALSE	54	6	0.748401	0.972601
HMBntrl	K04058	0.00256085	-0.251532	0.256323	FALSE	FALSE	55	5	0.984306	0.9982
HMBntrl	K03230	-0.041758	-0.292585	0.214445	FALSE	FALSE	54	6	0.748401	0.972601
HMBntrl	K03220	-0.041758	-0.292585	0.214445	FALSE	FALSE	54	6	0.748401	0.972601
HMBntrl	K03224	-0.041758	-0.292585	0.214445	FALSE	FALSE	54	6	0.748401	0.972601
HMBntrl	K03225	0.000156027	-0.253783	0.254075	FALSE	FALSE	55	5	0.999044	0.999372
HMBntrl	K03226	-0.041758	-0.292585	0.214445	FALSE	FALSE	54	6	0.748401	0.972601
HMBntrl	K03227	-0.041758	-0.292585	0.214445	FALSE	FALSE	54	6	0.748401	0.972601
HMBntrl	K03228	-0.041758	-0.292585	0.214445	FALSE	FALSE	54	6	0.748401	0.972601
HMBntrl	K03229	-0.041758	-0.292585	0.214445	FALSE	FALSE	54	6	0.748401	0.972601
HMBntrl	K17938	-0.0873345	-0.33386	0.170373	FALSE	FALSE	54	6	0.502329	0.89867
HMBntrl	K05908	0.0696226	-0.187624	0.317931	FALSE	FALSE	58	2	0.592801	0.953724
HMBntrl	K02053	0.31396	0.0652316	0.525958	TRUE	TRUE	43	17	0.0158838	0.207411
HMBntrl	K00135	0.101781	-0.156184	0.346749	FALSE	FALSE	16	44	0.434334	0.870768
HMBntrl	K00823	0.0246129	-0.230758	0.276812	FALSE	FALSE	54	6	0.850049	0.995939
HMBntrl	K13928	-0.00892882	-0.262263	0.245557	FALSE	FALSE	56	4	0.945321	0.9982
HMBntrl	K13935	-0.00892882	-0.262263	0.245557	FALSE	FALSE	56	4	0.945321	0.9982
HMBntrl	K13934	-0.00892882	-0.262263	0.245557	FALSE	FALSE	56	4	0.945321	0.9982
HMBntrl	K13936	0.0451846	-0.211167	0.295721	FALSE	FALSE	58	2	0.728539	0.971363
HMBntrl	K13933	-0.00892882	-0.262263	0.245557	FALSE	FALSE	56	4	0.945321	0.9982
HMBntrl	K13932	-0.00892882	-0.262263	0.245557	FALSE	FALSE	56	4	0.945321	0.9982
HMBntrl	K13931	0.0200548	-0.235071	0.272596	FALSE	FALSE	57	3	0.877575	0.995939
HMBntrl	K13930	-0.00892882	-0.262263	0.245557	FALSE	FALSE	56	4	0.945321	0.9982
HMBntrl	K13929	-0.00892882	-0.262263	0.245557	FALSE	FALSE	56	4	0.945321	0.9982
HMBntrl	K00374	-0.0901078	-0.336341	0.167658	FALSE	FALSE	47	13	0.488855	0.888519
HMBntrl	K00373	-0.0901078	-0.336341	0.167658	FALSE	FALSE	47	13	0.488855	0.888519
HMBntrl	K00371	-0.0901078	-0.336341	0.167658	FALSE	FALSE	47	13	0.488855	0.888519
HMBntrl	K00370	-0.0901078	-0.336341	0.167658	FALSE	FALSE	47	13	0.488855	0.888519
HMBntrl	K02575	-0.119471	-0.362406	0.138665	FALSE	FALSE	37	23	0.358791	0.85607
HMBntrl	K07673	-0.106509	-0.350947	0.151518	FALSE	FALSE	52	8	0.413293	0.867787
HMBntrl	K07684	-0.119876	-0.362763	0.138262	FALSE	FALSE	51	9	0.357163	0.855815
HMBntrl	K07232	0.262142	0.00879828	0.483862	TRUE	TRUE	37	23	0.0440569	0.354077
HMBntrl	K07661	-0.12159	-0.364272	0.136556	FALSE	FALSE	48	12	0.35033	0.853828
HMBntrl	K07639	-0.100903	-0.345967	0.15705	FALSE	FALSE	51	9	0.438311	0.872024
HMBntrl	K04775	0.312106	0.0631843	0.524469	TRUE	TRUE	43	17	0.016515	0.212104
HMBntrl	K03776	-0.153769	-0.392377	0.10423	FALSE	FALSE	49	11	0.237554	0.755329
HMBntrl	K09712	0.015238	-0.239618	0.26813	FALSE	FALSE	50	10	0.906824	0.995939
HMBntrl	K06988	0.135271	-0.122879	0.376275	FALSE	FALSE	51	9	0.298788	0.800388
HMBntrl	K16074	0.107167	-0.150868	0.35153	FALSE	FALSE	37	23	0.410414	0.867787
HMBntrl	K14054	0.00874786	-0.245727	0.262095	FALSE	FALSE	53	7	0.946428	0.9982
HMBntrl	K00208	-0.0369441	-0.28817	0.21904	FALSE	FALSE	20	40	0.776584	0.972601
HMBntrl	K01147	-0.100001	-0.345165	0.157939	FALSE	FALSE	52	8	0.442415	0.872024
HMBntrl	K01096	-0.0374887	-0.28867	0.218521	FALSE	FALSE	52	8	0.77338	0.972601
HMBntrl	K00868	0.0176443	-0.237348	0.270362	FALSE	FALSE	48	12	0.892194	0.995939
HMBntrl	K19303	0.00108232	-0.252916	0.254941	FALSE	FALSE	56	4	0.993367	0.9982
HMBntrl	K03604	0.00153089	-0.252496	0.255361	FALSE	FALSE	53	7	0.990618	0.9982
HMBntrl	K21721	0.0330951	-0.222706	0.284632	FALSE	FALSE	56	4	0.799335	0.982172
HMBntrl	K21949	-0.0392576	-0.290293	0.216833	FALSE	FALSE	54	6	0.763	0.972601
HMBntrl	K10124	0.0138683	-0.240909	0.266858	FALSE	FALSE	57	3	0.915166	0.995939
HMBntrl	K02757	0.00362872	-0.250531	0.257321	FALSE	FALSE	54	6	0.977764	0.9982
HMBntrl	K03488	0.000140741	-0.253797	0.254061	FALSE	FALSE	53	7	0.999137	0.999372
HMBntrl	K06078	-0.0532903	-0.303118	0.203391	FALSE	FALSE	51	9	0.682297	0.971363
HMBntrl	K19236	0.0163205	-0.238597	0.269134	FALSE	FALSE	54	6	0.900238	0.995939
HMBntrl	K05997	-0.0181035	-0.270788	0.236915	FALSE	FALSE	55	5	0.889406	0.995939
HMBntrl	K19222	-0.176079	-0.411605	0.0814936	FALSE	FALSE	32	28	0.176218	0.666703
HMBntrl	K07140	-0.080706	-0.327915	0.176847	FALSE	FALSE	46	14	0.535314	0.920024
HMBntrl	K18657	-0.0790872	-0.32646	0.178425	FALSE	FALSE	48	12	0.543532	0.922614
HMBntrl	K00763	0.310462	0.0613715	0.523149	TRUE	TRUE	27	33	0.0170927	0.214786
HMBntrl	K00813	-0.126065	-0.368208	0.132092	FALSE	FALSE	46	14	0.332881	0.832709
HMBntrl	K08997	0.141996	-0.116121	0.382146	FALSE	FALSE	18	42	0.27541	0.77654
HMBntrl	K03800	0.0388745	-0.217199	0.289942	FALSE	FALSE	49	11	0.765245	0.972601
HMBntrl	K13695	-0.0873345	-0.33386	0.170373	FALSE	FALSE	54	6	0.502329	0.89867
HMBntrl	K06073	0.00153089	-0.252496	0.255361	FALSE	FALSE	53	7	0.990618	0.9982
HMBntrl	K00884	0.0242964	-0.231058	0.27652	FALSE	FALSE	54	6	0.851955	0.995939
HMBntrl	K21090	0.0299759	-0.225671	0.28176	FALSE	FALSE	55	5	0.817898	0.987588
HMBntrl	K00675	-0.0566485	-0.306173	0.20016	FALSE	FALSE	53	7	0.663471	0.971363
HMBntrl	K01187	0.259681	0.00615837	0.481838	TRUE	TRUE	33	27	0.046081	0.358988
HMBntrl	K07251	0.00153089	-0.252496	0.255361	FALSE	FALSE	53	7	0.990618	0.9982
HMBntrl	K07337	-0.223887	-0.452112	0.0318536	FALSE	FALSE	41	19	0.0854861	0.467586
HMBntrl	K13574	0.0138683	-0.240909	0.266858	FALSE	FALSE	57	3	0.915166	0.995939
HMBntrl	K02779	0.00503439	-0.249213	0.258633	FALSE	FALSE	55	5	0.969154	0.9982
HMBntrl	K12149	0.00108232	-0.252916	0.254941	FALSE	FALSE	56	4	0.993367	0.9982
HMBntrl	K12148	0.00108232	-0.252916	0.254941	FALSE	FALSE	56	4	0.993367	0.9982
HMBntrl	K09911	0.00153089	-0.252496	0.255361	FALSE	FALSE	53	7	0.990618	0.9982
HMBntrl	K04770	0.00153089	-0.252496	0.255361	FALSE	FALSE	53	7	0.990618	0.9982
HMBntrl	K02425	0.00108232	-0.252916	0.254941	FALSE	FALSE	56	4	0.993367	0.9982
HMBntrl	K02423	-0.107682	-0.351987	0.150358	FALSE	FALSE	52	8	0.408167	0.867787
HMBntrl	K03516	-0.0359343	-0.287242	0.220002	FALSE	FALSE	54	6	0.782535	0.972601
HMBntrl	K05874	0.00108232	-0.252916	0.254941	FALSE	FALSE	56	4	0.993367	0.9982
HMBntrl	K15536	-0.0325079	-0.284092	0.223264	FALSE	FALSE	50	10	0.802821	0.983184
HMBntrl	K06518	-0.0436134	-0.294283	0.212671	FALSE	FALSE	49	11	0.737624	0.971363
HMBntrl	K21029	0.146606	-0.111473	0.38616	FALSE	FALSE	36	24	0.260122	0.755346
HMBntrl	K07078	-0.0132125	-0.266248	0.241527	FALSE	FALSE	58	2	0.919164	0.995939
HMBntrl	K09933	-0.294183	-0.510014	-0.0435041	TRUE	TRUE	40	20	0.023842	0.261079
HMBntrl	K10112	0.382984	0.142957	0.580462	TRUE	TRUE	34	26	0.00326361	0.077033
HMBntrl	K02026	0.419299	0.185075	0.608445	TRUE	TRUE	36	24	0.0012788	0.0424108
HMBntrl	K18954	0.317098	0.0687006	0.528474	TRUE	TRUE	49	11	0.014864	0.198692
HMBntrl	K12507	0.0138683	-0.240909	0.266858	FALSE	FALSE	57	3	0.915166	0.995939
HMBntrl	K03855	0.0138683	-0.240909	0.266858	FALSE	FALSE	57	3	0.915166	0.995939
HMBntrl	K00313	0.0138683	-0.240909	0.266858	FALSE	FALSE	57	3	0.915166	0.995939
HMBntrl	K19709	0.0138683	-0.240909	0.266858	FALSE	FALSE	57	3	0.915166	0.995939
HMBntrl	K03785	0.0138683	-0.240909	0.266858	FALSE	FALSE	57	3	0.915166	0.995939
HMBntrl	K05887	0.0138683	-0.240909	0.266858	FALSE	FALSE	57	3	0.915166	0.995939
HMBntrl	K18928	-0.0314313	-0.283101	0.224288	FALSE	FALSE	43	17	0.809223	0.986123
HMBntrl	K18929	-0.0314313	-0.283101	0.224288	FALSE	FALSE	43	17	0.809223	0.986123
HMBntrl	K00782	-0.0314313	-0.283101	0.224288	FALSE	FALSE	43	17	0.809223	0.986123
HMBntrl	K02778	0.0451846	-0.211167	0.295721	FALSE	FALSE	58	2	0.728539	0.971363
HMBntrl	K12308	0.207826	-0.048672	0.438608	FALSE	FALSE	49	11	0.110413	0.53041
HMBntrl	K01224	0.0256313	-0.229793	0.277753	FALSE	FALSE	57	3	0.843923	0.994158
HMBntrl	K15772	-0.0222776	-0.274653	0.23297	FALSE	FALSE	55	5	0.864132	0.995939
HMBntrl	K15771	-0.0106798	-0.263893	0.243911	FALSE	FALSE	56	4	0.93462	0.99635
HMBntrl	K15770	-0.0106798	-0.263893	0.243911	FALSE	FALSE	56	4	0.93462	0.99635
HMBntrl	K10778	0.126919	-0.13124	0.368957	FALSE	FALSE	31	29	0.32962	0.831474
HMBntrl	K01247	0.238394	-0.016536	0.464222	FALSE	FALSE	37	23	0.0670796	0.434311
HMBntrl	K01241	0.251833	-0.0022392	0.475364	FALSE	TRUE	35	25	0.053068	0.377821
HMBntrl	K23185	0.0706643	-0.186613	0.318872	FALSE	FALSE	54	6	0.58728	0.950538
HMBntrl	K08225	0.0551553	-0.201597	0.304815	FALSE	FALSE	53	7	0.671817	0.971363
HMBntrl	K23186	0.00108232	-0.252916	0.254941	FALSE	FALSE	56	4	0.993367	0.9982
HMBntrl	K23187	0.00108232	-0.252916	0.254941	FALSE	FALSE	56	4	0.993367	0.9982
HMBntrl	K23188	0.0706643	-0.186613	0.318872	FALSE	FALSE	54	6	0.58728	0.950538
HMBntrl	K07214	0.0706643	-0.186613	0.318872	FALSE	FALSE	54	6	0.58728	0.950538
HMBntrl	K02361	0.044468	-0.211853	0.295065	FALSE	FALSE	48	12	0.732678	0.971363
HMBntrl	K02363	0.0268013	-0.228684	0.278833	FALSE	FALSE	49	11	0.836896	0.993215
HMBntrl	K01252	0.0268013	-0.228684	0.278833	FALSE	FALSE	49	11	0.836896	0.993215
HMBntrl	K00216	0.0268013	-0.228684	0.278833	FALSE	FALSE	49	11	0.836896	0.993215
HMBntrl	K14287	-0.239773	-0.465368	0.0150743	FALSE	FALSE	46	14	0.0655148	0.428052
HMBntrl	K00881	0.0413761	-0.21481	0.292235	FALSE	FALSE	58	2	0.750624	0.972601
HMBntrl	K17195	0.0413761	-0.21481	0.292235	FALSE	FALSE	58	2	0.750624	0.972601
HMBntrl	K10550	0.0413761	-0.21481	0.292235	FALSE	FALSE	58	2	0.750624	0.972601
HMBntrl	K10551	0.0413761	-0.21481	0.292235	FALSE	FALSE	58	2	0.750624	0.972601
HMBntrl	K10549	0.0413761	-0.21481	0.292235	FALSE	FALSE	58	2	0.750624	0.972601
HMBntrl	K23238	0.0413761	-0.21481	0.292235	FALSE	FALSE	58	2	0.750624	0.972601
HMBntrl	K01808	-0.16806	-0.404717	0.0896974	FALSE	FALSE	37	23	0.196742	0.685912
HMBntrl	K02380	-0.0125552	-0.265637	0.242146	FALSE	FALSE	55	5	0.923173	0.995939
HMBntrl	K00127	0.0673891	-0.189788	0.315912	FALSE	FALSE	40	20	0.60472	0.961768
HMBntrl	K00124	0.0608822	-0.196078	0.310019	FALSE	FALSE	38	22	0.640038	0.971363
HMBntrl	K08348	0.0138683	-0.240909	0.266858	FALSE	FALSE	57	3	0.915166	0.995939
HMBntrl	K01085	0.0138683	-0.240909	0.266858	FALSE	FALSE	57	3	0.915166	0.995939
HMBntrl	K06282	0.163232	-0.0946187	0.400559	FALSE	FALSE	53	7	0.209911	0.707519
HMBntrl	K00343	0.1868	-0.0704724	0.42077	FALSE	FALSE	31	29	0.151334	0.621244
HMBntrl	K00342	0.213641	-0.0425988	0.44351	FALSE	FALSE	32	28	0.100795	0.510046
HMBntrl	K00341	0.1868	-0.0704724	0.42077	FALSE	FALSE	31	29	0.151334	0.621244
HMBntrl	K00340	0.1868	-0.0704724	0.42077	FALSE	FALSE	31	29	0.151334	0.621244
HMBntrl	K00339	0.213641	-0.0425988	0.44351	FALSE	FALSE	32	28	0.100795	0.510046
HMBntrl	K00338	-0.0738332	-0.32173	0.183537	FALSE	FALSE	36	24	0.57063	0.939989
HMBntrl	K00337	0.1868	-0.0704724	0.42077	FALSE	FALSE	31	29	0.151334	0.621244
HMBntrl	K00336	0.358414	0.114947	0.561262	TRUE	TRUE	42	18	0.00590459	0.112102
HMBntrl	K00335	0.169129	-0.0886057	0.405637	FALSE	FALSE	31	29	0.193909	0.678745
HMBntrl	K00334	0.240844	-0.0139379	0.466258	FALSE	FALSE	33	27	0.06432	0.422352
HMBntrl	K13378	0.005052	-0.249197	0.258649	FALSE	FALSE	52	8	0.969046	0.9982
HMBntrl	K00331	0.1868	-0.0704724	0.42077	FALSE	FALSE	31	29	0.151334	0.621244
HMBntrl	K00330	0.0873412	-0.170366	0.333866	FALSE	FALSE	32	28	0.502297	0.89867
HMBntrl	K09161	-0.0374887	-0.28867	0.218521	FALSE	FALSE	52	8	0.77338	0.972601
HMBntrl	K07095	-0.195526	-0.428195	0.0614546	FALSE	FALSE	42	18	0.133133	0.580379
HMBntrl	K03736	0.0402525	-0.215883	0.291205	FALSE	FALSE	46	14	0.75718	0.972601
HMBntrl	K03735	0.00875203	-0.245723	0.262099	FALSE	FALSE	45	15	0.946402	0.9982
HMBntrl	K10017	-0.0125552	-0.265637	0.242146	FALSE	FALSE	55	5	0.923173	0.995939
HMBntrl	K10015	-0.0125552	-0.265637	0.242146	FALSE	FALSE	55	5	0.923173	0.995939
HMBntrl	K10016	-0.0125552	-0.265637	0.242146	FALSE	FALSE	55	5	0.923173	0.995939
HMBntrl	K10014	0.00108232	-0.252916	0.254941	FALSE	FALSE	56	4	0.993367	0.9982
HMBntrl	K07649	0.438895	0.208165	0.623352	TRUE	TRUE	51	9	0.000748379	0.0311231
HMBntrl	K07774	0.0200548	-0.235071	0.272596	FALSE	FALSE	57	3	0.877575	0.995939
HMBntrl	K07261	0.271671	0.019056	0.491681	TRUE	TRUE	35	25	0.0369115	0.323439
HMBntrl	K02464	0.0359807	-0.219958	0.287285	FALSE	FALSE	58	2	0.782261	0.972601
HMBntrl	K02465	0.0359807	-0.219958	0.287285	FALSE	FALSE	58	2	0.782261	0.972601
HMBntrl	K14261	0.0456859	-0.210687	0.296179	FALSE	FALSE	44	16	0.725648	0.971363
HMBntrl	K03208	-0.0460892	-0.296548	0.210301	FALSE	FALSE	53	7	0.723325	0.971363
HMBntrl	K03818	0.271318	0.0186757	0.491393	TRUE	TRUE	50	10	0.037157	0.32449
HMBntrl	K16692	-0.0340108	-0.285474	0.221834	FALSE	FALSE	46	14	0.793906	0.980223
HMBntrl	K01635	0.521585	0.308518	0.684814	TRUE	TRUE	56	4	6.16582e-05	0.00587435
HMBntrl	K14665	0.0547059	-0.20203	0.304406	FALSE	FALSE	58	2	0.674336	0.971363
HMBntrl	K00005	0.00839083	-0.246063	0.261762	FALSE	FALSE	56	4	0.948611	0.9982
HMBntrl	K10021	-0.0775603	-0.325087	0.179912	FALSE	FALSE	56	4	0.551341	0.927233
HMBntrl	K10019	0.0396834	-0.216427	0.290683	FALSE	FALSE	58	2	0.760508	0.972601
HMBntrl	K10020	-0.0280427	-0.279978	0.227506	FALSE	FALSE	57	3	0.829455	0.989903
HMBntrl	K10018	0.0396834	-0.216427	0.290683	FALSE	FALSE	58	2	0.760508	0.972601
HMBntrl	K09975	-0.0786854	-0.326099	0.178817	FALSE	FALSE	51	9	0.545582	0.9238
HMBntrl	K05603	0.288389	0.0371831	0.505314	TRUE	TRUE	45	15	0.026749	0.281053
HMBntrl	K01458	0.20745	-0.0490638	0.438291	FALSE	FALSE	37	23	0.111059	0.531458
HMBntrl	K14761	-0.0638676	-0.312725	0.193195	FALSE	FALSE	41	19	0.623726	0.971363
HMBntrl	K03837	-0.0502933	-0.300386	0.20627	FALSE	FALSE	48	12	0.699267	0.971363
HMBntrl	K11932	0.00108232	-0.252916	0.254941	FALSE	FALSE	56	4	0.993367	0.9982
HMBntrl	K01512	0.083975	-0.173657	0.330849	FALSE	FALSE	38	22	0.518911	0.914904
HMBntrl	K11940	0.277989	0.0258876	0.496846	TRUE	TRUE	39	21	0.0327384	0.304706
HMBntrl	K06929	0.288888	0.0377265	0.505719	TRUE	TRUE	36	24	0.0264873	0.279262
HMBntrl	K03658	0.304428	0.0547299	0.518292	TRUE	TRUE	46	14	0.0193687	0.233315
HMBntrl	K07343	-0.00725665	-0.260705	0.247128	FALSE	FALSE	48	12	0.955549	0.9982
HMBntrl	K13053	-0.0831439	-0.330104	0.174469	FALSE	FALSE	52	8	0.523057	0.919121
HMBntrl	K11535	-0.00238622	-0.25616	0.251695	FALSE	FALSE	55	5	0.985376	0.9982
HMBntrl	K07799	-0.0556841	-0.305296	0.201088	FALSE	FALSE	54	6	0.668856	0.971363
HMBntrl	K07788	-0.0556841	-0.305296	0.201088	FALSE	FALSE	54	6	0.668856	0.971363
HMBntrl	K07789	-0.0556841	-0.305296	0.201088	FALSE	FALSE	54	6	0.668856	0.971363
HMBntrl	K18326	0.00108232	-0.252916	0.254941	FALSE	FALSE	56	4	0.993367	0.9982
HMBntrl	K07642	-0.20361	-0.435046	0.0530626	FALSE	FALSE	45	15	0.117827	0.543499
HMBntrl	K07664	-0.20361	-0.435046	0.0530626	FALSE	FALSE	45	15	0.117827	0.543499
HMBntrl	K13256	0.0359513	-0.219986	0.287258	FALSE	FALSE	51	9	0.782435	0.972601
HMBntrl	K00941	0.21619	-0.0399316	0.445654	FALSE	FALSE	30	30	0.096797	0.502692
HMBntrl	K00878	0.134564	-0.123588	0.375657	FALSE	FALSE	45	15	0.30132	0.80352
HMBntrl	K07493	0.210618	-0.0457586	0.440963	FALSE	FALSE	34	26	0.105709	0.520107
HMBntrl	K04755	0.0777122	-0.179764	0.325224	FALSE	FALSE	21	39	0.550562	0.927233
HMBntrl	K04044	-0.11493	-0.3584	0.143177	FALSE	FALSE	46	14	0.377346	0.862446
HMBntrl	K04082	-0.11493	-0.3584	0.143177	FALSE	FALSE	46	14	0.377346	0.862446
HMBntrl	K13628	0.0867689	-0.170926	0.333353	FALSE	FALSE	23	37	0.505101	0.901783
HMBntrl	K04488	-0.054582	-0.304294	0.202149	FALSE	FALSE	40	20	0.675032	0.971363
HMBntrl	K08970	0.169734	-0.0879874	0.406158	FALSE	FALSE	39	21	0.192318	0.676774
HMBntrl	K12541	-0.200927	-0.432776	0.0558513	FALSE	FALSE	37	23	0.122745	0.560265
HMBntrl	K06866	0.00153089	-0.252496	0.255361	FALSE	FALSE	53	7	0.990618	0.9982
HMBntrl	K02045	0.122786	-0.135363	0.365325	FALSE	FALSE	51	9	0.34561	0.848468
HMBntrl	K02047	0.0821307	-0.175458	0.329194	FALSE	FALSE	50	10	0.528133	0.920014
HMBntrl	K02046	0.0821307	-0.175458	0.329194	FALSE	FALSE	50	10	0.528133	0.920014
HMBntrl	K23163	0.093959	-0.16388	0.339781	FALSE	FALSE	54	6	0.470471	0.878838
HMBntrl	K02647	-0.0457383	-0.296227	0.210637	FALSE	FALSE	51	9	0.725346	0.971363
HMBntrl	K06858	-0.0790872	-0.32646	0.178425	FALSE	FALSE	48	12	0.543532	0.922614
HMBntrl	K01579	-0.223787	-0.45203	0.0319577	FALSE	FALSE	38	22	0.0856245	0.467855
HMBntrl	K00760	0.213081	-0.0431848	0.443038	FALSE	FALSE	21	39	0.101692	0.511878
HMBntrl	K00797	-0.222068	-0.450589	0.0337652	FALSE	FALSE	37	23	0.0880572	0.478317
HMBntrl	K01611	-0.268079	-0.488738	-0.0151836	TRUE	TRUE	40	20	0.0394794	0.335176
HMBntrl	K05809	-0.0532903	-0.303118	0.203391	FALSE	FALSE	51	9	0.682297	0.971363
HMBntrl	K07173	-0.07167	-0.319779	0.185638	FALSE	FALSE	46	14	0.581971	0.948168
HMBntrl	K16922	0.0823077	-0.175285	0.329353	FALSE	FALSE	53	7	0.527245	0.919343
HMBntrl	K19127	-0.085119	-0.331875	0.172539	FALSE	FALSE	54	6	0.513233	0.912056
HMBntrl	K19128	-0.070894	-0.319079	0.186391	FALSE	FALSE	51	9	0.586065	0.950538
HMBntrl	K19129	-0.070894	-0.319079	0.186391	FALSE	FALSE	51	9	0.586065	0.950538
HMBntrl	K19130	-0.070894	-0.319079	0.186391	FALSE	FALSE	51	9	0.586065	0.950538
HMBntrl	K02074	0.189442	-0.0677464	0.423022	FALSE	FALSE	57	3	0.145633	0.615419
HMBntrl	K02075	0.195253	-0.0617374	0.427963	FALSE	FALSE	56	4	0.133675	0.58226
HMBntrl	K22522	0.18787	-0.0693685	0.421682	FALSE	FALSE	28	32	0.149005	0.619156
HMBntrl	K22396	-0.050534	-0.300606	0.206039	FALSE	FALSE	56	4	0.697898	0.971363
HMBntrl	K22397	0.0681088	-0.189091	0.316563	FALSE	FALSE	57	3	0.600868	0.96093
HMBntrl	K01191	0.116076	-0.14204	0.359411	FALSE	FALSE	57	3	0.372611	0.861688
HMBntrl	K22024	0.350933	0.106493	0.555371	TRUE	TRUE	53	7	0.00702696	0.126534
HMBntrl	K22129	0.0105986	-0.243987	0.263818	FALSE	FALSE	56	4	0.935116	0.996545
HMBntrl	K09910	-0.108915	-0.353079	0.149139	FALSE	FALSE	47	13	0.402822	0.867787
HMBntrl	K11734	-0.0125552	-0.265637	0.242146	FALSE	FALSE	55	5	0.923173	0.995939
HMBntrl	K02682	0.00108232	-0.252916	0.254941	FALSE	FALSE	56	4	0.993367	0.9982
HMBntrl	K02504	0.00108232	-0.252916	0.254941	FALSE	FALSE	56	4	0.993367	0.9982
HMBntrl	K02505	0.00108232	-0.252916	0.254941	FALSE	FALSE	56	4	0.993367	0.9982
HMBntrl	K00364	-0.0657941	-0.314469	0.191332	FALSE	FALSE	48	12	0.613296	0.965647
HMBntrl	K13301	0.00108232	-0.252916	0.254941	FALSE	FALSE	56	4	0.993367	0.9982
HMBntrl	K01667	0.0276741	-0.227856	0.279638	FALSE	FALSE	55	5	0.831663	0.992092
HMBntrl	K11925	0.00153089	-0.252496	0.255361	FALSE	FALSE	53	7	0.990618	0.9982
HMBntrl	K02064	0.272774	0.0202469	0.492584	TRUE	TRUE	39	21	0.036152	0.318916
HMBntrl	K02063	0.272774	0.0202469	0.492584	TRUE	TRUE	39	21	0.036152	0.318916
HMBntrl	K07034	-0.0653237	-0.314044	0.191787	FALSE	FALSE	50	10	0.615836	0.96761
HMBntrl	K03831	0.0386509	-0.217412	0.289736	FALSE	FALSE	53	7	0.766555	0.972601
HMBntrl	K02533	0.169968	-0.0877482	0.406359	FALSE	FALSE	33	27	0.191706	0.676774
HMBntrl	K05804	0.00108232	-0.252916	0.254941	FALSE	FALSE	56	4	0.993367	0.9982
HMBntrl	K03720	-0.117586	-0.360744	0.140539	FALSE	FALSE	49	11	0.366421	0.861679
HMBntrl	K01053	0.29125	0.0403018	0.507636	TRUE	TRUE	46	14	0.0252774	0.269492
HMBntrl	K02742	-0.16949	-0.405948	0.0882367	FALSE	FALSE	45	15	0.192958	0.676774
HMBntrl	K01150	-0.173338	-0.409254	0.0843013	FALSE	FALSE	45	15	0.183045	0.6714
HMBntrl	K12941	-0.0640184	-0.312862	0.193049	FALSE	FALSE	55	5	0.622907	0.971363
HMBntrl	K12940	0.0359807	-0.219958	0.287285	FALSE	FALSE	58	2	0.782261	0.972601
HMBntrl	K14057	0.0359807	-0.219958	0.287285	FALSE	FALSE	58	2	0.782261	0.972601
HMBntrl	K15790	0.0909542	-0.166828	0.337098	FALSE	FALSE	56	4	0.484782	0.884354
HMBntrl	K02585	0.0909542	-0.166828	0.337098	FALSE	FALSE	56	4	0.484782	0.884354
HMBntrl	K02584	0.0212888	-0.233905	0.273738	FALSE	FALSE	53	7	0.870107	0.995939
HMBntrl	K23916	-0.0411563	-0.292033	0.21502	FALSE	FALSE	57	3	0.751906	0.972601
HMBntrl	K00692	-0.0401423	-0.291104	0.215989	FALSE	FALSE	56	4	0.757825	0.972601
HMBntrl	K02597	0.0909542	-0.166828	0.337098	FALSE	FALSE	56	4	0.484782	0.884354
HMBntrl	K02595	0.134374	-0.123779	0.37549	FALSE	FALSE	57	3	0.302005	0.803711
HMBntrl	K02594	0.0909542	-0.166828	0.337098	FALSE	FALSE	56	4	0.484782	0.884354
HMBntrl	K13819	-0.0411563	-0.292033	0.21502	FALSE	FALSE	57	3	0.751906	0.972601
HMBntrl	K02596	0.0909542	-0.166828	0.337098	FALSE	FALSE	56	4	0.484782	0.884354
HMBntrl	K02592	0.0909542	-0.166828	0.337098	FALSE	FALSE	56	4	0.484782	0.884354
HMBntrl	K02587	0.0909542	-0.166828	0.337098	FALSE	FALSE	56	4	0.484782	0.884354
HMBntrl	K02593	0.0909542	-0.166828	0.337098	FALSE	FALSE	56	4	0.484782	0.884354
HMBntrl	K02591	0.0909542	-0.166828	0.337098	FALSE	FALSE	56	4	0.484782	0.884354
HMBntrl	K02586	0.0909542	-0.166828	0.337098	FALSE	FALSE	56	4	0.484782	0.884354
HMBntrl	K02588	0.0909542	-0.166828	0.337098	FALSE	FALSE	56	4	0.484782	0.884354
HMBntrl	K10710	0.287842	0.0365868	0.504869	TRUE	TRUE	55	5	0.027039	0.281381
HMBntrl	K23007	-0.0394343	-0.290455	0.216664	FALSE	FALSE	53	7	0.761966	0.972601
HMBntrl	K23015	0.0138683	-0.240909	0.266858	FALSE	FALSE	57	3	0.915166	0.995939
HMBntrl	K23016	0.0138683	-0.240909	0.266858	FALSE	FALSE	57	3	0.915166	0.995939
HMBntrl	K22051	-0.0484045	-0.298663	0.208082	FALSE	FALSE	54	6	0.71004	0.971363
HMBntrl	K00245	-0.061906	-0.310947	0.19509	FALSE	FALSE	51	9	0.634424	0.971363
HMBntrl	K00246	-0.0469098	-0.297298	0.209515	FALSE	FALSE	55	5	0.718607	0.971363
HMBntrl	K00247	0.0256331	-0.229792	0.277754	FALSE	FALSE	50	10	0.843913	0.994158
HMBntrl	K09922	0.0201502	-0.234981	0.272684	FALSE	FALSE	54	6	0.876997	0.995939
HMBntrl	K03828	-0.12744	-0.369415	0.130719	FALSE	FALSE	44	16	0.327637	0.830986
HMBntrl	K00610	0.00153089	-0.252496	0.255361	FALSE	FALSE	53	7	0.990618	0.9982
HMBntrl	K07395	-0.0153365	-0.268221	0.239525	FALSE	FALSE	44	16	0.906225	0.995939
HMBntrl	K21636	-0.116071	-0.359407	0.142045	FALSE	FALSE	48	12	0.372631	0.861688
HMBntrl	K04068	-0.0606067	-0.309769	0.196344	FALSE	FALSE	49	11	0.641553	0.971363
HMBntrl	K09979	0.00108232	-0.252916	0.254941	FALSE	FALSE	56	4	0.993367	0.9982
HMBntrl	K06871	-0.132535	-0.373881	0.125622	FALSE	FALSE	50	10	0.308669	0.810808
HMBntrl	K15054	0.568525	0.367675	0.718699	TRUE	TRUE	54	6	1.26009e-05	0.00314422
HMBntrl	K13636	0.00380445	-0.250367	0.257485	FALSE	FALSE	57	3	0.976687	0.9982
HMBntrl	K03893	0.052436	-0.204212	0.30234	FALSE	FALSE	50	10	0.687118	0.971363
HMBntrl	K06909	-0.0132125	-0.266248	0.241527	FALSE	FALSE	58	2	0.919164	0.995939
HMBntrl	K07319	-0.0151334	-0.268033	0.239717	FALSE	FALSE	56	4	0.907461	0.995939
HMBntrl	K10762	0.0138683	-0.240909	0.266858	FALSE	FALSE	57	3	0.915166	0.995939
HMBntrl	K22300	-0.0661873	-0.314825	0.190951	FALSE	FALSE	51	9	0.611177	0.964919
HMBntrl	K10857	0.00108232	-0.252916	0.254941	FALSE	FALSE	56	4	0.993367	0.9982
HMBntrl	K11926	0.00153089	-0.252496	0.255361	FALSE	FALSE	53	7	0.990618	0.9982
HMBntrl	K11750	0.101949	-0.156019	0.346898	FALSE	FALSE	52	8	0.433578	0.870479
HMBntrl	K00769	0.30039	0.0502973	0.515033	TRUE	TRUE	37	23	0.0210359	0.245399
HMBntrl	K01270	-0.244276	-0.469107	0.010292	FALSE	FALSE	39	21	0.0606119	0.411952
HMBntrl	K03271	-0.234083	-0.460632	0.0211007	FALSE	FALSE	38	22	0.0721733	0.447281
HMBntrl	K16842	0.0237618	-0.231565	0.276025	FALSE	FALSE	58	2	0.855177	0.995939
HMBntrl	K16841	0.415934	0.181136	0.605872	TRUE	TRUE	41	19	0.00139904	0.0455338
HMBntrl	K01457	-0.0779226	-0.325413	0.179559	FALSE	FALSE	50	10	0.549483	0.926513
HMBntrl	K02000	0.208227	-0.048254	0.438947	FALSE	FALSE	32	28	0.109728	0.529441
HMBntrl	K02001	0.208227	-0.048254	0.438947	FALSE	FALSE	32	28	0.109728	0.529441
HMBntrl	K02002	0.208227	-0.048254	0.438947	FALSE	FALSE	32	28	0.109728	0.529441
HMBntrl	K15974	-0.0469098	-0.297298	0.209515	FALSE	FALSE	55	5	0.718607	0.971363
HMBntrl	K03214	0.00108232	-0.252916	0.254941	FALSE	FALSE	56	4	0.993367	0.9982
HMBntrl	K03672	0.237107	-0.0178997	0.463151	FALSE	FALSE	40	20	0.0685682	0.439076
HMBntrl	K09181	-0.117938	-0.361054	0.140189	FALSE	FALSE	47	13	0.364989	0.861679
HMBntrl	K00998	-0.0845469	-0.331362	0.173098	FALSE	FALSE	48	12	0.516069	0.912656
HMBntrl	K03273	-0.311308	-0.523829	-0.0623045	TRUE	TRUE	35	25	0.0167931	0.213583
HMBntrl	K02071	0.154104	-0.10389	0.392668	FALSE	FALSE	42	18	0.236533	0.753912
HMBntrl	K02072	0.154104	-0.10389	0.392668	FALSE	FALSE	42	18	0.236533	0.753912
HMBntrl	K02073	0.186089	-0.0712053	0.420164	FALSE	FALSE	43	17	0.152897	0.623486
HMBntrl	K06080	-0.0499048	-0.300032	0.206643	FALSE	FALSE	53	7	0.701478	0.971363
HMBntrl	K00951	-0.0677867	-0.316272	0.189403	FALSE	FALSE	42	18	0.60259	0.961768
HMBntrl	K00865	-0.00402797	-0.257694	0.250157	FALSE	FALSE	43	17	0.975318	0.9982
HMBntrl	K01630	0.0138683	-0.240909	0.266858	FALSE	FALSE	57	3	0.915166	0.995939
HMBntrl	K01706	-0.00287646	-0.256618	0.251236	FALSE	FALSE	56	4	0.982373	0.9982
HMBntrl	K13918	0.0138683	-0.240909	0.266858	FALSE	FALSE	57	3	0.915166	0.995939
HMBntrl	K03535	-0.00287646	-0.256618	0.251236	FALSE	FALSE	56	4	0.982373	0.9982
HMBntrl	K01708	-0.00287646	-0.256618	0.251236	FALSE	FALSE	56	4	0.982373	0.9982
HMBntrl	K03272	-0.244199	-0.469044	0.0103729	FALSE	FALSE	36	24	0.0606921	0.411952
HMBntrl	K07109	0.00474475	-0.249485	0.258363	FALSE	FALSE	52	8	0.970927	0.9982
HMBntrl	K07269	0.00153089	-0.252496	0.255361	FALSE	FALSE	53	7	0.990618	0.9982
HMBntrl	K02686	-0.137264	-0.378017	0.120879	FALSE	FALSE	47	13	0.291726	0.79123
HMBntrl	K09684	0.173338	-0.084302	0.409253	FALSE	FALSE	55	5	0.183047	0.6714
HMBntrl	K01485	0.232318	-0.022966	0.45916	FALSE	FALSE	34	26	0.0743476	0.447281
HMBntrl	K09131	-0.0949717	-0.340685	0.162886	FALSE	FALSE	39	21	0.465701	0.878838
HMBntrl	K16347	0.00108232	-0.252916	0.254941	FALSE	FALSE	56	4	0.993367	0.9982
HMBntrl	K08227	0.00108232	-0.252916	0.254941	FALSE	FALSE	56	4	0.993367	0.9982
HMBntrl	K05939	-0.168569	-0.405156	0.0891773	FALSE	FALSE	45	15	0.195388	0.682398
HMBntrl	K13637	0.372288	0.130716	0.572131	TRUE	TRUE	53	7	0.00424181	0.0945834
HMBntrl	K02510	0.420462	0.186438	0.609334	TRUE	TRUE	36	24	0.00123951	0.0413698
HMBntrl	K16839	-0.0132125	-0.266248	0.241527	FALSE	FALSE	58	2	0.919164	0.995939
HMBntrl	K01470	0.362479	0.119554	0.564453	TRUE	TRUE	44	16	0.00536515	0.104691
HMBntrl	K01713	0.0275367	-0.227987	0.279511	FALSE	FALSE	55	5	0.832487	0.992092
HMBntrl	K00832	-0.0335605	-0.28506	0.222263	FALSE	FALSE	54	6	0.796574	0.980776
HMBntrl	K19776	-0.0486062	-0.298847	0.207889	FALSE	FALSE	57	3	0.708887	0.971363
HMBntrl	K00883	0.275781	0.0234974	0.495043	TRUE	TRUE	38	22	0.0341485	0.311196
HMBntrl	K01631	0.394369	0.156068	0.589286	TRUE	TRUE	43	17	0.002452	0.0648913
HMBntrl	K01684	0.174042	-0.0835813	0.409858	FALSE	FALSE	51	9	0.181275	0.667989
HMBntrl	K08194	-0.0574911	-0.306939	0.199348	FALSE	FALSE	55	5	0.658781	0.971363
HMBntrl	K03482	-0.0486062	-0.298847	0.207889	FALSE	FALSE	57	3	0.708887	0.971363
HMBntrl	K02750	-0.0398721	-0.290856	0.216246	FALSE	FALSE	58	2	0.759404	0.972601
HMBntrl	K01232	-0.0376274	-0.288797	0.218388	FALSE	FALSE	57	3	0.772565	0.972601
HMBntrl	K08154	-0.108381	-0.352606	0.149668	FALSE	FALSE	52	8	0.405134	0.867787
HMBntrl	K19148	-0.0398721	-0.290856	0.216246	FALSE	FALSE	58	2	0.759404	0.972601
HMBntrl	K11906	0.0805272	-0.177022	0.327754	FALSE	FALSE	47	13	0.536219	0.920024
HMBntrl	K11893	0.0303511	-0.225315	0.282106	FALSE	FALSE	45	15	0.815659	0.987588
HMBntrl	K11892	0.0805272	-0.177022	0.327754	FALSE	FALSE	47	13	0.536219	0.920024
HMBntrl	K11891	0.0805272	-0.177022	0.327754	FALSE	FALSE	47	13	0.536219	0.920024
HMBntrl	K11890	0.142087	-0.116028	0.382226	FALSE	FALSE	52	8	0.2751	0.77654
HMBntrl	K11902	0.116231	-0.141885	0.359549	FALSE	FALSE	51	9	0.371969	0.861679
HMBntrl	K11901	0.0303511	-0.225315	0.282106	FALSE	FALSE	45	15	0.815659	0.987588
HMBntrl	K11900	0.0623654	-0.194646	0.311364	FALSE	FALSE	46	14	0.631912	0.971363
HMBntrl	K11903	0.0623654	-0.194646	0.311364	FALSE	FALSE	46	14	0.631912	0.971363
HMBntrl	K20074	-0.0411908	-0.292065	0.214987	FALSE	FALSE	34	26	0.751705	0.972601
HMBntrl	K11898	0.23085	-0.0245168	0.457935	FALSE	FALSE	58	2	0.0761974	0.452179
HMBntrl	K11897	0.115663	-0.142449	0.359047	FALSE	FALSE	52	8	0.374311	0.862446
HMBntrl	K11896	0.0623654	-0.194646	0.311364	FALSE	FALSE	46	14	0.631912	0.971363
HMBntrl	K11895	0.0623654	-0.194646	0.311364	FALSE	FALSE	46	14	0.631912	0.971363
HMBntrl	K11907	0.0805272	-0.177022	0.327754	FALSE	FALSE	47	13	0.536219	0.920024
HMBntrl	K11904	0.0421307	-0.214089	0.292926	FALSE	FALSE	40	20	0.746231	0.972601
HMBntrl	K03833	-0.0630964	-0.312026	0.19394	FALSE	FALSE	53	7	0.627923	0.971363
HMBntrl	K00116	-0.032668	-0.284239	0.223112	FALSE	FALSE	48	12	0.80187	0.983184
HMBntrl	K07345	-0.0955271	-0.34118	0.16234	FALSE	FALSE	56	4	0.463097	0.878838
HMBntrl	K15540	-0.0955271	-0.34118	0.16234	FALSE	FALSE	56	4	0.463097	0.878838
HMBntrl	K07347	-0.136013	-0.376924	0.122135	FALSE	FALSE	54	6	0.296146	0.796205
HMBntrl	K03293	-0.0326608	-0.284233	0.223119	FALSE	FALSE	57	3	0.801913	0.983184
HMBntrl	K20533	-0.257217	-0.479808	-0.00351794	TRUE	TRUE	52	8	0.0481861	0.361741
HMBntrl	K20532	-0.257217	-0.479808	-0.00351794	TRUE	TRUE	52	8	0.0481861	0.361741
HMBntrl	K20531	-0.257217	-0.479808	-0.00351794	TRUE	TRUE	52	8	0.0481861	0.361741
HMBntrl	K07344	-0.257217	-0.479808	-0.00351794	TRUE	TRUE	52	8	0.0481861	0.361741
HMBntrl	K20266	-0.231142	-0.458179	0.0242077	FALSE	FALSE	53	7	0.0758257	0.450484
HMBntrl	K20530	-0.257217	-0.479808	-0.00351794	TRUE	TRUE	52	8	0.0481861	0.361741
HMBntrl	K20529	-0.257217	-0.479808	-0.00351794	TRUE	TRUE	52	8	0.0481861	0.361741
HMBntrl	K20528	-0.257217	-0.479808	-0.00351794	TRUE	TRUE	52	8	0.0481861	0.361741
HMBntrl	K20527	-0.257217	-0.479808	-0.00351794	TRUE	TRUE	52	8	0.0481861	0.361741
HMBntrl	K03205	0.21503	-0.0411459	0.444679	FALSE	FALSE	33	27	0.0986005	0.507986
HMBntrl	K05835	-0.024207	-0.276437	0.231143	FALSE	FALSE	52	8	0.852494	0.995939
HMBntrl	K18142	-0.0486062	-0.298847	0.207889	FALSE	FALSE	57	3	0.708887	0.971363
HMBntrl	K18141	-0.0486062	-0.298847	0.207889	FALSE	FALSE	57	3	0.708887	0.971363
HMBntrl	K18140	-0.0486062	-0.298847	0.207889	FALSE	FALSE	57	3	0.708887	0.971363
HMBntrl	K21023	-0.196094	-0.428677	0.0608664	FALSE	FALSE	47	13	0.13201	0.578371
HMBntrl	K01674	-0.0584135	-0.307777	0.198459	FALSE	FALSE	56	4	0.65366	0.971363
HMBntrl	K03623	-0.0369471	-0.288173	0.219037	FALSE	FALSE	54	6	0.776567	0.972601
HMBntrl	K12678	-0.0486062	-0.298847	0.207889	FALSE	FALSE	57	3	0.708887	0.971363
HMBntrl	K03835	-0.122372	-0.36496	0.135777	FALSE	FALSE	54	6	0.347241	0.850255
HMBntrl	K02436	-0.0486062	-0.298847	0.207889	FALSE	FALSE	57	3	0.708887	0.971363
HMBntrl	K00094	-0.0486062	-0.298847	0.207889	FALSE	FALSE	57	3	0.708887	0.971363
HMBntrl	K02775	-0.0466514	-0.297062	0.209763	FALSE	FALSE	56	4	0.720092	0.971363
HMBntrl	K02774	-0.0466514	-0.297062	0.209763	FALSE	FALSE	56	4	0.720092	0.971363
HMBntrl	K16371	-0.0486062	-0.298847	0.207889	FALSE	FALSE	57	3	0.708887	0.971363
HMBntrl	K08302	-0.0486062	-0.298847	0.207889	FALSE	FALSE	57	3	0.708887	0.971363
HMBntrl	K13069	-0.0955271	-0.34118	0.16234	FALSE	FALSE	56	4	0.463097	0.878838
HMBntrl	K07229	-0.0486062	-0.298847	0.207889	FALSE	FALSE	57	3	0.708887	0.971363
HMBntrl	K00863	0.130498	-0.127662	0.372096	FALSE	FALSE	55	5	0.316165	0.820713
HMBntrl	K03487	-0.0398721	-0.290856	0.216246	FALSE	FALSE	58	2	0.759404	0.972601
HMBntrl	K02753	-0.0398721	-0.290856	0.216246	FALSE	FALSE	58	2	0.759404	0.972601
HMBntrl	K01002	-0.0338615	-0.285337	0.221976	FALSE	FALSE	56	4	0.79479	0.980776
HMBntrl	K02315	-0.113889	-0.35748	0.14421	FALSE	FALSE	54	6	0.381683	0.862446
HMBntrl	K02317	-0.0486062	-0.298847	0.207889	FALSE	FALSE	57	3	0.708887	0.971363
HMBntrl	K22650	-0.0486062	-0.298847	0.207889	FALSE	FALSE	57	3	0.708887	0.971363
HMBntrl	K13255	-0.0541048	-0.303859	0.202608	FALSE	FALSE	53	7	0.677712	0.971363
HMBntrl	K08723	-0.140015	-0.380419	0.118114	FALSE	FALSE	49	11	0.282162	0.781974
HMBntrl	K10918	-0.0452711	-0.2958	0.211085	FALSE	FALSE	54	6	0.72804	0.971363
HMBntrl	K07265	0.187681	-0.0695632	0.421522	FALSE	FALSE	42	18	0.149413	0.619156
HMBntrl	K07266	0.224812	-0.0308805	0.452887	FALSE	FALSE	42	18	0.0842018	0.464278
HMBntrl	K15634	-0.0379725	-0.289114	0.218059	FALSE	FALSE	56	4	0.770537	0.972601
HMBntrl	K07663	-0.0566969	-0.306217	0.200113	FALSE	FALSE	54	6	0.663201	0.971363
HMBntrl	K07641	-0.0566969	-0.306217	0.200113	FALSE	FALSE	54	6	0.663201	0.971363
HMBntrl	K06143	-0.214274	-0.444043	0.041937	FALSE	FALSE	48	12	0.0997906	0.509155
HMBntrl	K01183	-0.113697	-0.35731	0.144401	FALSE	FALSE	48	12	0.382487	0.862446
HMBntrl	K12700	-0.0486062	-0.298847	0.207889	FALSE	FALSE	57	3	0.708887	0.971363
HMBntrl	K11746	-0.0486062	-0.298847	0.207889	FALSE	FALSE	57	3	0.708887	0.971363
HMBntrl	K11745	-0.0486062	-0.298847	0.207889	FALSE	FALSE	57	3	0.708887	0.971363
HMBntrl	K05798	-0.0345733	-0.285992	0.221299	FALSE	FALSE	54	6	0.790576	0.977724
HMBntrl	K00117	-0.0805078	-0.327737	0.177041	FALSE	FALSE	49	11	0.536317	0.920024
HMBntrl	K10829	0.158322	-0.0996114	0.396319	FALSE	FALSE	53	7	0.223948	0.72978
HMBntrl	K23227	0.118688	-0.139444	0.361715	FALSE	FALSE	49	11	0.361949	0.860532
HMBntrl	K23228	0.126029	-0.132128	0.368176	FALSE	FALSE	50	10	0.333019	0.832709
HMBntrl	K01582	-0.0103372	-0.263575	0.244233	FALSE	FALSE	56	4	0.936713	0.99703
HMBntrl	K18148	-0.0950572	-0.340761	0.162802	FALSE	FALSE	54	6	0.465299	0.878838
HMBntrl	K02839	-0.13006	-0.371713	0.128099	FALSE	FALSE	53	7	0.317788	0.821921
HMBntrl	K11929	-0.0486062	-0.298847	0.207889	FALSE	FALSE	57	3	0.708887	0.971363
HMBntrl	K06606	0.396883	0.158976	0.591228	TRUE	TRUE	55	5	0.00229972	0.0637595
HMBntrl	K06605	0.12921	-0.12895	0.370967	FALSE	FALSE	56	4	0.320964	0.826463
HMBntrl	K06609	0.0259834	-0.22946	0.278078	FALSE	FALSE	58	2	0.841807	0.994158
HMBntrl	K05358	-0.034166	-0.285617	0.221686	FALSE	FALSE	56	4	0.792987	0.979319
HMBntrl	K07506	0.200497	-0.0562986	0.432411	FALSE	FALSE	41	19	0.123549	0.56149
HMBntrl	K00123	0.258708	0.00511458	0.481036	TRUE	TRUE	38	22	0.0469033	0.361227
HMBntrl	K16235	-0.0211469	-0.273607	0.234039	FALSE	FALSE	58	2	0.870965	0.995939
HMBntrl	K00547	-0.0211469	-0.273607	0.234039	FALSE	FALSE	58	2	0.870965	0.995939
HMBntrl	K15551	0.398622	0.160988	0.59257	TRUE	TRUE	45	15	0.00219958	0.0619668
HMBntrl	K10831	0.327327	0.0800514	0.536651	TRUE	TRUE	46	14	0.0119287	0.171721
HMBntrl	K15552	0.398622	0.160988	0.59257	TRUE	TRUE	45	15	0.00219958	0.0619668
HMBntrl	K03119	-0.0569414	-0.30644	0.199878	FALSE	FALSE	50	10	0.661839	0.971363
HMBntrl	K18988	0.0373965	-0.218609	0.288585	FALSE	FALSE	55	5	0.773923	0.972601
HMBntrl	K02100	-0.0486062	-0.298847	0.207889	FALSE	FALSE	57	3	0.708887	0.971363
HMBntrl	K09945	0.0478263	-0.208637	0.298135	FALSE	FALSE	56	4	0.71335	0.971363
HMBntrl	K14591	-0.0486062	-0.298847	0.207889	FALSE	FALSE	57	3	0.708887	0.971363
HMBntrl	K05517	-0.0879343	-0.334397	0.169786	FALSE	FALSE	52	8	0.499399	0.898599
HMBntrl	K23107	-0.13519	-0.376205	0.12296	FALSE	FALSE	54	6	0.299078	0.800388
HMBntrl	K04045	-0.14642	-0.385997	0.111661	FALSE	FALSE	49	11	0.260729	0.755346
HMBntrl	K12500	-0.0486062	-0.298847	0.207889	FALSE	FALSE	57	3	0.708887	0.971363
HMBntrl	K13075	0.383688	0.143765	0.581009	TRUE	TRUE	47	13	0.00320707	0.077033
HMBntrl	K09914	-0.11805	-0.361153	0.140078	FALSE	FALSE	40	20	0.364534	0.861679
HMBntrl	K07149	-0.104331	-0.349014	0.153669	FALSE	FALSE	54	6	0.422912	0.867787
HMBntrl	K00892	-0.140015	-0.380419	0.118114	FALSE	FALSE	49	11	0.282162	0.781974
HMBntrl	K11751	0.271919	0.0193245	0.491885	TRUE	TRUE	36	24	0.036739	0.322467
HMBntrl	K06917	-0.0601714	-0.309374	0.196764	FALSE	FALSE	40	20	0.643948	0.971363
HMBntrl	K01697	-0.133507	-0.374732	0.124648	FALSE	FALSE	47	13	0.305134	0.807533
HMBntrl	K01760	-0.127133	-0.369146	0.131026	FALSE	FALSE	50	10	0.328801	0.831474
HMBntrl	K16136	-0.0486062	-0.298847	0.207889	FALSE	FALSE	57	3	0.708887	0.971363
HMBntrl	K11208	-0.0935669	-0.339431	0.164265	FALSE	FALSE	57	3	0.472325	0.878838
HMBntrl	K08987	-0.0916208	-0.337693	0.166174	FALSE	FALSE	48	12	0.481587	0.884354
HMBntrl	K06048	0.183075	-0.0743087	0.417591	FALSE	FALSE	38	22	0.159657	0.635181
HMBntrl	K02364	-0.108381	-0.352606	0.149668	FALSE	FALSE	52	8	0.405134	0.867787
HMBntrl	K08967	-0.147723	-0.387131	0.110345	FALSE	FALSE	52	8	0.256508	0.755346
HMBntrl	K09880	-0.192697	-0.425792	0.0643824	FALSE	FALSE	51	9	0.138837	0.5934
HMBntrl	K08964	-0.177699	-0.412993	0.079832	FALSE	FALSE	51	9	0.172273	0.656996
HMBntrl	K10236	0.467	0.241737	0.644501	TRUE	TRUE	56	4	0.000334383	0.0184439
HMBntrl	K10237	0.467	0.241737	0.644501	TRUE	TRUE	56	4	0.000334383	0.0184439
HMBntrl	K10238	0.467	0.241737	0.644501	TRUE	TRUE	56	4	0.000334383	0.0184439
HMBntrl	K01182	-0.021682	-0.274102	0.233533	FALSE	FALSE	57	3	0.86773	0.995939
HMBntrl	K01169	-0.0486062	-0.298847	0.207889	FALSE	FALSE	57	3	0.708887	0.971363
HMBntrl	K03326	-0.0332023	-0.284731	0.222604	FALSE	FALSE	55	5	0.798698	0.981976
HMBntrl	K12973	-0.0486062	-0.298847	0.207889	FALSE	FALSE	57	3	0.708887	0.971363
HMBntrl	K02566	0.00616782	-0.24815	0.25969	FALSE	FALSE	50	10	0.962214	0.9982
HMBntrl	K23777	-0.114554	-0.358067	0.143551	FALSE	FALSE	54	6	0.378911	0.862446
HMBntrl	K07349	-0.0486062	-0.298847	0.207889	FALSE	FALSE	57	3	0.708887	0.971363
HMBntrl	K22044	0.0786737	-0.178828	0.326088	FALSE	FALSE	37	23	0.545642	0.9238
HMBntrl	K11924	0.293857	0.0431478	0.50975	TRUE	TRUE	48	12	0.023998	0.261079
HMBntrl	K08160	-0.0486062	-0.298847	0.207889	FALSE	FALSE	57	3	0.708887	0.971363
HMBntrl	K20861	-0.0486062	-0.298847	0.207889	FALSE	FALSE	57	3	0.708887	0.971363
HMBntrl	K23778	-0.0486062	-0.298847	0.207889	FALSE	FALSE	57	3	0.708887	0.971363
HMBntrl	K18581	-0.123692	-0.366122	0.13446	FALSE	FALSE	55	5	0.342062	0.843814
HMBntrl	K01620	0.0621961	-0.19481	0.31121	FALSE	FALSE	15	45	0.632837	0.971363
HMBntrl	K00156	0.0436496	-0.212636	0.294317	FALSE	FALSE	53	7	0.737415	0.971363
HMBntrl	K09824	-0.0103372	-0.263575	0.244233	FALSE	FALSE	56	4	0.936713	0.99703
HMBntrl	K07387	0.358252	0.114763	0.561135	TRUE	TRUE	43	17	0.00592709	0.112122
HMBntrl	K09927	0.141062	-0.11706	0.381332	FALSE	FALSE	34	26	0.278578	0.781032
HMBntrl	K09476	-0.0486062	-0.298847	0.207889	FALSE	FALSE	57	3	0.708887	0.971363
HMBntrl	K15555	0.0626251	-0.194395	0.311599	FALSE	FALSE	54	6	0.630494	0.971363
HMBntrl	K15554	0.0626251	-0.194395	0.311599	FALSE	FALSE	54	6	0.630494	0.971363
HMBntrl	K04091	0.387954	0.148671	0.58432	TRUE	TRUE	48	12	0.00288313	0.0734719
HMBntrl	K15553	0.0626251	-0.194395	0.311599	FALSE	FALSE	54	6	0.630494	0.971363
HMBntrl	K00299	-0.000991522	-0.254857	0.253001	FALSE	FALSE	50	10	0.993923	0.9982
HMBntrl	K11910	-0.0850992	-0.331857	0.172559	FALSE	FALSE	52	8	0.513332	0.912056
HMBntrl	K11905	-0.0850992	-0.331857	0.172559	FALSE	FALSE	52	8	0.513332	0.912056
HMBntrl	K11911	-0.0566969	-0.306217	0.200113	FALSE	FALSE	54	6	0.663201	0.971363
HMBntrl	K17837	-0.0954276	-0.341091	0.162438	FALSE	FALSE	49	11	0.463563	0.878838
HMBntrl	K09016	-0.0486062	-0.298847	0.207889	FALSE	FALSE	57	3	0.708887	0.971363
HMBntrl	K04333	-0.0486062	-0.298847	0.207889	FALSE	FALSE	57	3	0.708887	0.971363
HMBntrl	K04334	-0.0344767	-0.285903	0.221391	FALSE	FALSE	58	2	0.791148	0.97797
HMBntrl	K04336	-0.0486062	-0.298847	0.207889	FALSE	FALSE	57	3	0.708887	0.971363
HMBntrl	K23518	-0.153409	-0.392065	0.104595	FALSE	FALSE	47	13	0.238655	0.755346
HMBntrl	K06132	-0.00343442	-0.257139	0.250713	FALSE	FALSE	46	14	0.978954	0.9982
HMBntrl	K12147	-0.0486062	-0.298847	0.207889	FALSE	FALSE	57	3	0.708887	0.971363
HMBntrl	K02846	-0.0689195	-0.317296	0.188305	FALSE	FALSE	56	4	0.596541	0.956319
HMBntrl	K03675	-0.109442	-0.353546	0.148617	FALSE	FALSE	52	8	0.400549	0.867787
HMBntrl	K22041	-0.127812	-0.369742	0.130347	FALSE	FALSE	53	7	0.326225	0.830218
HMBntrl	K11069	-0.0487594	-0.298987	0.207742	FALSE	FALSE	52	8	0.708012	0.971363
HMBntrl	K11070	0.282667	0.0309596	0.50066	TRUE	TRUE	36	24	0.0299158	0.294639
HMBntrl	K11071	0.282667	0.0309596	0.50066	TRUE	TRUE	36	24	0.0299158	0.294639
HMBntrl	K11072	0.116403	-0.141715	0.3597	FALSE	FALSE	44	16	0.371265	0.861679
HMBntrl	K19055	-0.28522	-0.502738	-0.0337342	TRUE	TRUE	40	20	0.028465	0.28684
HMBntrl	K06884	-0.0997473	-0.34494	0.158189	FALSE	FALSE	55	5	0.443573	0.872024
HMBntrl	K01008	-0.0705205	-0.318742	0.186753	FALSE	FALSE	37	23	0.58804	0.950538
HMBntrl	K08320	-0.0486062	-0.298847	0.207889	FALSE	FALSE	57	3	0.708887	0.971363
HMBntrl	K05984	-0.0486062	-0.298847	0.207889	FALSE	FALSE	57	3	0.708887	0.971363
HMBntrl	K15722	-0.0486062	-0.298847	0.207889	FALSE	FALSE	57	3	0.708887	0.971363
HMBntrl	K06956	-0.194192	-0.427062	0.0628356	FALSE	FALSE	47	13	0.135799	0.586438
HMBntrl	K08276	-0.142877	-0.382914	0.115233	FALSE	FALSE	52	8	0.272441	0.772088
HMBntrl	K09794	0.088104	-0.16962	0.334549	FALSE	FALSE	29	31	0.498571	0.897463
HMBntrl	K12687	-0.0486062	-0.298847	0.207889	FALSE	FALSE	57	3	0.708887	0.971363
HMBntrl	K09472	0.27627	0.0240261	0.495442	TRUE	TRUE	42	18	0.033832	0.310472
HMBntrl	K14056	-0.111187	-0.355091	0.146889	FALSE	FALSE	55	5	0.393079	0.863451
HMBntrl	K09473	-0.0398721	-0.290856	0.216246	FALSE	FALSE	58	2	0.759404	0.972601
HMBntrl	K09470	-0.0631138	-0.312042	0.193923	FALSE	FALSE	57	3	0.627828	0.971363
HMBntrl	K15833	-0.0486062	-0.298847	0.207889	FALSE	FALSE	57	3	0.708887	0.971363
HMBntrl	K15827	-0.0486062	-0.298847	0.207889	FALSE	FALSE	57	3	0.708887	0.971363
HMBntrl	K15828	-0.0486062	-0.298847	0.207889	FALSE	FALSE	57	3	0.708887	0.971363
HMBntrl	K15829	-0.0486062	-0.298847	0.207889	FALSE	FALSE	57	3	0.708887	0.971363
HMBntrl	K15830	-0.0486062	-0.298847	0.207889	FALSE	FALSE	57	3	0.708887	0.971363
HMBntrl	K15831	-0.0486062	-0.298847	0.207889	FALSE	FALSE	57	3	0.708887	0.971363
HMBntrl	K15832	-0.0486062	-0.298847	0.207889	FALSE	FALSE	57	3	0.708887	0.971363
HMBntrl	K15834	-0.0486062	-0.298847	0.207889	FALSE	FALSE	57	3	0.708887	0.971363
HMBntrl	K22720	-0.0486062	-0.298847	0.207889	FALSE	FALSE	57	3	0.708887	0.971363
HMBntrl	K02791	-0.0486062	-0.298847	0.207889	FALSE	FALSE	57	3	0.708887	0.971363
HMBntrl	K03758	-0.0197355	-0.2723	0.235373	FALSE	FALSE	53	7	0.879509	0.995939
HMBntrl	K07757	-0.0486062	-0.298847	0.207889	FALSE	FALSE	57	3	0.708887	0.971363
HMBntrl	K03297	0.227773	-0.0277618	0.455365	FALSE	FALSE	32	28	0.0801946	0.456102
HMBntrl	K03791	-0.157944	-0.395991	0.0999956	FALSE	FALSE	55	5	0.225057	0.730948
HMBntrl	K00316	0.00265626	-0.251443	0.256412	FALSE	FALSE	58	2	0.983722	0.9982
HMBntrl	K23256	-0.0808569	-0.328051	0.1767	FALSE	FALSE	45	15	0.534551	0.920024
HMBntrl	K13654	-0.0398721	-0.290856	0.216246	FALSE	FALSE	58	2	0.759404	0.972601
HMBntrl	K05343	0.0614156	-0.195563	0.310502	FALSE	FALSE	56	4	0.637111	0.971363
HMBntrl	K07217	-0.176652	-0.412096	0.0809064	FALSE	FALSE	54	6	0.174816	0.664418
HMBntrl	K13979	-0.152726	-0.391473	0.105286	FALSE	FALSE	45	15	0.240751	0.755346
HMBntrl	K18009	0.00627115	-0.248053	0.259787	FALSE	FALSE	55	5	0.961581	0.9982
HMBntrl	K13281	-0.0211469	-0.273607	0.234039	FALSE	FALSE	58	2	0.870965	0.995939
HMBntrl	K04757	0.439428	0.208797	0.623756	TRUE	TRUE	41	19	0.000737322	0.0309085
HMBntrl	K04749	0.260192	0.00670624	0.482258	TRUE	TRUE	39	21	0.0456543	0.358988
HMBntrl	K07315	0.302314	0.0524084	0.516587	TRUE	TRUE	34	26	0.0202265	0.238537
HMBntrl	K01192	0.0406031	-0.215548	0.291527	FALSE	FALSE	53	7	0.755133	0.972601
HMBntrl	K12686	-0.126629	-0.368703	0.131529	FALSE	FALSE	53	7	0.330723	0.831967
HMBntrl	K18968	-0.0574619	-0.306913	0.199376	FALSE	FALSE	56	4	0.658943	0.971363
HMBntrl	K08324	-0.0500003	-0.300119	0.206551	FALSE	FALSE	57	3	0.700934	0.971363
HMBntrl	K00016	0.156106	-0.101861	0.394401	FALSE	FALSE	51	9	0.230501	0.743276
HMBntrl	K13632	-0.0486062	-0.298847	0.207889	FALSE	FALSE	57	3	0.708887	0.971363
HMBntrl	K13630	-0.0486062	-0.298847	0.207889	FALSE	FALSE	57	3	0.708887	0.971363
HMBntrl	K11963	0.167732	-0.0900315	0.404436	FALSE	FALSE	36	24	0.197615	0.686667
HMBntrl	K11962	0.235973	-0.0191008	0.462206	FALSE	FALSE	35	25	0.0699025	0.442378
HMBntrl	K11961	0.235973	-0.0191008	0.462206	FALSE	FALSE	35	25	0.0699025	0.442378
HMBntrl	K11960	0.147265	-0.110808	0.386732	FALSE	FALSE	36	24	0.257986	0.755346
HMBntrl	K11959	0.20806	-0.048428	0.438806	FALSE	FALSE	34	26	0.110012	0.529915
HMBntrl	K08994	-0.20739	-0.43824	0.0491262	FALSE	FALSE	48	12	0.111162	0.531467
HMBntrl	K09771	-0.0406537	-0.291573	0.2155	FALSE	FALSE	40	20	0.754838	0.972601
HMBntrl	K07312	-0.0486062	-0.298847	0.207889	FALSE	FALSE	57	3	0.708887	0.971363
HMBntrl	K05846	-0.0308281	-0.282545	0.224861	FALSE	FALSE	45	15	0.812816	0.987516
HMBntrl	K05845	-0.0536454	-0.303441	0.20305	FALSE	FALSE	40	20	0.680297	0.971363
HMBntrl	K05847	-0.0309879	-0.282693	0.224709	FALSE	FALSE	42	18	0.811864	0.987045
HMBntrl	K01299	0.185208	-0.0721124	0.419413	FALSE	FALSE	33	27	0.154849	0.625669
HMBntrl	K11742	-0.0572162	-0.30669	0.199613	FALSE	FALSE	55	5	0.660309	0.971363
HMBntrl	K11743	-0.0572162	-0.30669	0.199613	FALSE	FALSE	55	5	0.660309	0.971363
HMBntrl	K03817	-0.134246	-0.375379	0.123907	FALSE	FALSE	52	8	0.302465	0.804526
HMBntrl	K03929	-0.0346955	-0.286104	0.221182	FALSE	FALSE	52	8	0.789853	0.97766
HMBntrl	K02623	-0.115783	-0.359153	0.142331	FALSE	FALSE	52	8	0.373818	0.862446
HMBntrl	K23239	-0.0949376	-0.340654	0.162919	FALSE	FALSE	55	5	0.465861	0.878838
HMBntrl	K07248	0.307528	0.0581387	0.520788	TRUE	TRUE	49	11	0.0181685	0.223586
HMBntrl	K00588	-0.174095	-0.409903	0.0835268	FALSE	FALSE	45	15	0.181142	0.667989
HMBntrl	K09978	-0.269934	-0.490259	-0.0171823	TRUE	TRUE	46	14	0.038135	0.329205
HMBntrl	K03668	-0.121008	-0.36376	0.137135	FALSE	FALSE	48	12	0.35264	0.855306
HMBntrl	K13953	-0.0739823	-0.321865	0.183392	FALSE	FALSE	46	14	0.569852	0.939297
HMBntrl	K21638	-0.0486062	-0.298847	0.207889	FALSE	FALSE	57	3	0.708887	0.971363
HMBntrl	K01838	-0.199058	-0.431192	0.0577923	FALSE	FALSE	50	10	0.126266	0.570865
HMBntrl	K04844	-0.0486062	-0.298847	0.207889	FALSE	FALSE	57	3	0.708887	0.971363
HMBntrl	K22597	-0.0666981	-0.315287	0.190457	FALSE	FALSE	55	5	0.608429	0.963871
HMBntrl	K03971	-0.0486062	-0.298847	0.207889	FALSE	FALSE	57	3	0.708887	0.971363
HMBntrl	K14051	-0.0486062	-0.298847	0.207889	FALSE	FALSE	57	3	0.708887	0.971363
HMBntrl	K13816	-0.134084	-0.375237	0.12407	FALSE	FALSE	57	3	0.303049	0.805261
HMBntrl	K13497	-0.0486062	-0.298847	0.207889	FALSE	FALSE	57	3	0.708887	0.971363
HMBntrl	K13735	-0.0486062	-0.298847	0.207889	FALSE	FALSE	57	3	0.708887	0.971363
HMBntrl	K06039	-0.0486062	-0.298847	0.207889	FALSE	FALSE	57	3	0.708887	0.971363
HMBntrl	K06197	-0.0849608	-0.331733	0.172694	FALSE	FALSE	54	6	0.514017	0.912056
HMBntrl	K07300	-0.0671732	-0.315717	0.189997	FALSE	FALSE	54	6	0.605877	0.961768
HMBntrl	K07039	-0.151618	-0.390512	0.106408	FALSE	FALSE	48	12	0.244181	0.755346
HMBntrl	K00355	-0.104918	-0.349535	0.15309	FALSE	FALSE	46	14	0.420307	0.867787
HMBntrl	K01297	-0.253852	-0.477031	8.25735e-05	FALSE	TRUE	37	23	0.0511912	0.372558
HMBntrl	K03819	-0.0486062	-0.298847	0.207889	FALSE	FALSE	57	3	0.708887	0.971363
HMBntrl	K01912	0.105234	-0.152778	0.349815	FALSE	FALSE	17	43	0.418909	0.867787
HMBntrl	K11392	-0.109859	-0.353916	0.148204	FALSE	FALSE	50	10	0.398756	0.867787
HMBntrl	K07346	-0.0997473	-0.34494	0.158189	FALSE	FALSE	55	5	0.443573	0.872024
HMBntrl	K14064	-0.0486062	-0.298847	0.207889	FALSE	FALSE	57	3	0.708887	0.971363
HMBntrl	K02255	-0.0486062	-0.298847	0.207889	FALSE	FALSE	57	3	0.708887	0.971363
HMBntrl	K03834	-0.142166	-0.382294	0.115949	FALSE	FALSE	50	10	0.274836	0.77654
HMBntrl	K05396	0.0357216	-0.220205	0.287047	FALSE	FALSE	52	8	0.783791	0.973468
HMBntrl	K09667	0.0252918	-0.230115	0.277439	FALSE	FALSE	56	4	0.845965	0.994158
HMBntrl	K07781	-0.0486062	-0.298847	0.207889	FALSE	FALSE	57	3	0.708887	0.971363
HMBntrl	K21085	-0.0486062	-0.298847	0.207889	FALSE	FALSE	57	3	0.708887	0.971363
HMBntrl	K08172	-0.0486062	-0.298847	0.207889	FALSE	FALSE	57	3	0.708887	0.971363
HMBntrl	K13635	-0.0486062	-0.298847	0.207889	FALSE	FALSE	57	3	0.708887	0.971363
HMBntrl	K19338	0.13659	-0.121555	0.377428	FALSE	FALSE	50	10	0.294101	0.793454
HMBntrl	K07470	-0.0486062	-0.298847	0.207889	FALSE	FALSE	57	3	0.708887	0.971363
HMBntrl	K07250	0.280927	0.0290722	0.499243	TRUE	TRUE	49	11	0.0309399	0.297477
HMBntrl	K05789	-0.0486062	-0.298847	0.207889	FALSE	FALSE	57	3	0.708887	0.971363
HMBntrl	K19068	-0.108355	-0.352583	0.149693	FALSE	FALSE	56	4	0.405245	0.867787
HMBntrl	K17716	-0.178329	-0.413533	0.0791855	FALSE	FALSE	54	6	0.170757	0.652639
HMBntrl	K16711	-0.0486062	-0.298847	0.207889	FALSE	FALSE	57	3	0.708887	0.971363
HMBntrl	K16710	-0.0486062	-0.298847	0.207889	FALSE	FALSE	57	3	0.708887	0.971363
HMBntrl	K16695	-0.0486062	-0.298847	0.207889	FALSE	FALSE	57	3	0.708887	0.971363
HMBntrl	K03207	0.0734343	-0.183924	0.321371	FALSE	FALSE	53	7	0.572713	0.94217
HMBntrl	K13683	-0.0415505	-0.292395	0.214643	FALSE	FALSE	55	5	0.749609	0.972601
HMBntrl	K13620	-0.0486062	-0.298847	0.207889	FALSE	FALSE	57	3	0.708887	0.971363
HMBntrl	K13684	-0.0486062	-0.298847	0.207889	FALSE	FALSE	57	3	0.708887	0.971363
HMBntrl	K21084	-0.0955271	-0.34118	0.16234	FALSE	FALSE	56	4	0.463097	0.878838
HMBntrl	K07029	-0.150158	-0.389246	0.107885	FALSE	FALSE	48	12	0.248752	0.755346
HMBntrl	K11645	-0.0380145	-0.289153	0.218019	FALSE	FALSE	53	7	0.77029	0.972601
HMBntrl	K21089	-0.0486062	-0.298847	0.207889	FALSE	FALSE	57	3	0.708887	0.971363
HMBntrl	K18297	-0.0361694	-0.287458	0.219778	FALSE	FALSE	58	2	0.781149	0.972601
HMBntrl	K08995	-0.0036969	-0.257384	0.250467	FALSE	FALSE	51	9	0.977346	0.9982
HMBntrl	K12265	-0.0486062	-0.298847	0.207889	FALSE	FALSE	57	3	0.708887	0.971363
HMBntrl	K12264	-0.0486062	-0.298847	0.207889	FALSE	FALSE	57	3	0.708887	0.971363
HMBntrl	K06159	-0.130829	-0.372387	0.12733	FALSE	FALSE	53	7	0.314935	0.819802
HMBntrl	K09475	-0.0486062	-0.298847	0.207889	FALSE	FALSE	57	3	0.708887	0.971363
HMBntrl	K06188	0.0824454	-0.175151	0.329477	FALSE	FALSE	44	16	0.526554	0.919217
HMBntrl	K12339	-0.219422	-0.448369	0.0365432	FALSE	FALSE	46	14	0.0919089	0.489631
HMBntrl	K02048	-0.0997473	-0.34494	0.158189	FALSE	FALSE	55	5	0.443573	0.872024
HMBntrl	K08963	-0.0806425	-0.327858	0.176909	FALSE	FALSE	44	16	0.535635	0.920024
HMBntrl	K00899	0.0546984	-0.202037	0.3044	FALSE	FALSE	51	9	0.674379	0.971363
HMBntrl	K02058	0.439746	0.209174	0.623997	TRUE	TRUE	51	9	0.000730816	0.0309085
HMBntrl	K08317	-0.0466514	-0.297062	0.209763	FALSE	FALSE	56	4	0.720092	0.971363
HMBntrl	K07685	-0.074706	-0.322517	0.182689	FALSE	FALSE	54	6	0.566084	0.93739
HMBntrl	K18324	-0.0486062	-0.298847	0.207889	FALSE	FALSE	57	3	0.708887	0.971363
HMBntrl	K07054	-0.239306	-0.46498	0.0155689	FALSE	FALSE	35	25	0.0660407	0.429569
HMBntrl	K21159	-0.117887	-0.361009	0.140241	FALSE	FALSE	55	5	0.365199	0.861679
HMBntrl	K05367	0.144272	-0.113827	0.384129	FALSE	FALSE	41	19	0.267785	0.763436
HMBntrl	K06894	0.136111	-0.122036	0.37701	FALSE	FALSE	36	24	0.295798	0.796087
HMBntrl	K05811	-0.225836	-0.453744	0.0298027	FALSE	FALSE	52	8	0.0827983	0.462407
HMBntrl	K03761	0.0908256	-0.166954	0.336983	FALSE	FALSE	54	6	0.4854	0.884386
HMBntrl	K14274	0.21361	-0.0426315	0.443484	FALSE	FALSE	51	9	0.100845	0.510046
HMBntrl	K20276	-0.160152	-0.3979	0.0977527	FALSE	FALSE	48	12	0.218641	0.723283
HMBntrl	K06191	0.240874	-0.0139059	0.466283	FALSE	FALSE	53	7	0.0642866	0.422352
HMBntrl	K03647	0.240874	-0.0139059	0.466283	FALSE	FALSE	53	7	0.0642866	0.422352
HMBntrl	K03787	-0.0395594	-0.29057	0.216545	FALSE	FALSE	19	41	0.761233	0.972601
HMBntrl	K09612	-0.0487069	-0.298939	0.207792	FALSE	FALSE	56	4	0.708311	0.971363
HMBntrl	K06872	-0.183158	-0.417662	0.0742228	FALSE	FALSE	38	22	0.159467	0.635181
HMBntrl	K01788	0.0102195	-0.244344	0.263465	FALSE	FALSE	52	8	0.937433	0.997527
HMBntrl	K12684	-0.0344767	-0.285903	0.221391	FALSE	FALSE	58	2	0.791148	0.97797
HMBntrl	K12943	-0.0486062	-0.298847	0.207889	FALSE	FALSE	57	3	0.708887	0.971363
HMBntrl	K01480	0.207753	-0.0487479	0.438547	FALSE	FALSE	23	37	0.110538	0.530419
HMBntrl	K08137	-0.0486062	-0.298847	0.207889	FALSE	FALSE	57	3	0.708887	0.971363
HMBntrl	K07238	0.180266	-0.0771969	0.41519	FALSE	FALSE	40	20	0.16616	0.647075
HMBntrl	K06443	-0.0546997	-0.304401	0.202036	FALSE	FALSE	51	9	0.674371	0.971363
HMBntrl	K10027	-0.0331507	-0.284683	0.222653	FALSE	FALSE	40	20	0.799005	0.982122
HMBntrl	K02291	0.0429269	-0.213328	0.293655	FALSE	FALSE	45	15	0.741606	0.972601
HMBntrl	K15746	-0.19437	-0.427214	0.0626512	FALSE	FALSE	50	10	0.135441	0.586438
HMBntrl	K23676	-0.0574619	-0.306913	0.199376	FALSE	FALSE	56	4	0.658943	0.971363
HMBntrl	K02234	0.273378	0.0209001	0.493079	TRUE	TRUE	27	33	0.0357412	0.318916
HMBntrl	K07339	-0.0398721	-0.290856	0.216246	FALSE	FALSE	58	2	0.759404	0.972601
HMBntrl	K08984	-0.19677	-0.429252	0.0601649	FALSE	FALSE	46	14	0.130681	0.575894
HMBntrl	K02430	-0.0659766	-0.314635	0.191155	FALSE	FALSE	55	5	0.612312	0.965245
HMBntrl	K03485	-0.0332023	-0.284731	0.222604	FALSE	FALSE	55	5	0.798698	0.981976
HMBntrl	K02819	-0.0347314	-0.286137	0.221148	FALSE	FALSE	53	7	0.789641	0.97766
HMBntrl	K01226	-0.0347314	-0.286137	0.221148	FALSE	FALSE	53	7	0.789641	0.97766
HMBntrl	K13009	-0.0101469	-0.263397	0.244412	FALSE	FALSE	56	4	0.937876	0.997527
HMBntrl	K12519	-0.0472604	-0.297618	0.209179	FALSE	FALSE	56	4	0.716594	0.971363
HMBntrl	K12518	-0.0486062	-0.298847	0.207889	FALSE	FALSE	57	3	0.708887	0.971363
HMBntrl	K01119	0.208417	-0.0480557	0.439107	FALSE	FALSE	33	27	0.109404	0.52934
HMBntrl	K09702	-0.0609791	-0.310106	0.195985	FALSE	FALSE	57	3	0.639506	0.971363
HMBntrl	K07322	-0.140687	-0.381005	0.117438	FALSE	FALSE	48	12	0.279859	0.781654
HMBntrl	K16348	-0.0955271	-0.34118	0.16234	FALSE	FALSE	56	4	0.463097	0.878838
HMBntrl	K02526	-0.0552236	-0.304878	0.201532	FALSE	FALSE	55	5	0.671434	0.971363
HMBntrl	K13631	-0.0486062	-0.298847	0.207889	FALSE	FALSE	57	3	0.708887	0.971363
HMBntrl	K07074	-0.0507329	-0.300787	0.205848	FALSE	FALSE	53	7	0.696768	0.971363
HMBntrl	K14415	-0.13761	-0.37832	0.120531	FALSE	FALSE	49	11	0.29051	0.790413
HMBntrl	K14414	-0.0348582	-0.286254	0.221027	FALSE	FALSE	54	6	0.788891	0.977255
HMBntrl	K13638	-0.109859	-0.353916	0.148204	FALSE	FALSE	50	10	0.398756	0.867787
HMBntrl	K03462	-0.106	-0.350495	0.152021	FALSE	FALSE	55	5	0.41553	0.867787
HMBntrl	K06141	-0.0955271	-0.34118	0.16234	FALSE	FALSE	56	4	0.463097	0.878838
HMBntrl	K02598	-0.0554309	-0.305066	0.201332	FALSE	FALSE	54	6	0.670273	0.971363
HMBntrl	K19540	-0.0398721	-0.290856	0.216246	FALSE	FALSE	58	2	0.759404	0.972601
HMBntrl	K10708	-0.0398721	-0.290856	0.216246	FALSE	FALSE	58	2	0.759404	0.972601
HMBntrl	K10709	0.27538	0.0230635	0.494715	TRUE	TRUE	56	4	0.0344101	0.312494
HMBntrl	K10711	-0.0398721	-0.290856	0.216246	FALSE	FALSE	58	2	0.759404	0.972601
HMBntrl	K07490	-0.0486062	-0.298847	0.207889	FALSE	FALSE	57	3	0.708887	0.971363
HMBntrl	K06156	-0.0955271	-0.34118	0.16234	FALSE	FALSE	56	4	0.463097	0.878838
HMBntrl	K03825	-0.12078	-0.363559	0.137362	FALSE	FALSE	51	9	0.353548	0.855306
HMBntrl	K07341	0.210073	-0.0463279	0.440504	FALSE	FALSE	46	14	0.106615	0.523581
HMBntrl	K07290	-0.0997473	-0.34494	0.158189	FALSE	FALSE	55	5	0.443573	0.872024
HMBntrl	K12975	-0.0486062	-0.298847	0.207889	FALSE	FALSE	57	3	0.708887	0.971363
HMBntrl	K08177	-0.105341	-0.349911	0.152672	FALSE	FALSE	49	11	0.418433	0.867787
HMBntrl	K08351	0.52936	0.318204	0.690476	TRUE	TRUE	50	10	4.78079e-05	0.00491203
HMBntrl	K02525	-0.0345777	-0.285996	0.221294	FALSE	FALSE	57	3	0.79055	0.977724
HMBntrl	K01176	-0.149993	-0.389103	0.108051	FALSE	FALSE	42	18	0.249271	0.755346
HMBntrl	K15633	0.0288019	-0.226786	0.280678	FALSE	FALSE	18	42	0.824912	0.988913
HMBntrl	K19354	-0.0486062	-0.298847	0.207889	FALSE	FALSE	57	3	0.708887	0.971363
HMBntrl	K18478	0.154477	-0.103513	0.392991	FALSE	FALSE	55	5	0.235401	0.752594
HMBntrl	K08318	-0.0486062	-0.298847	0.207889	FALSE	FALSE	57	3	0.708887	0.971363
HMBntrl	K01671	0.084445	-0.173198	0.331271	FALSE	FALSE	56	4	0.516575	0.912916
HMBntrl	K18479	-0.0458179	-0.2963	0.210561	FALSE	FALSE	57	3	0.724888	0.971363
HMBntrl	K15922	-0.0781443	-0.325612	0.179344	FALSE	FALSE	57	3	0.548348	0.925966
HMBntrl	K01914	-0.111545	-0.355407	0.146535	FALSE	FALSE	53	7	0.39156	0.862446
HMBntrl	K19784	0.261644	0.00826365	0.483453	TRUE	TRUE	37	23	0.0444604	0.356773
HMBntrl	K21974	-0.0486062	-0.298847	0.207889	FALSE	FALSE	57	3	0.708887	0.971363
HMBntrl	K21976	-0.0486062	-0.298847	0.207889	FALSE	FALSE	57	3	0.708887	0.971363
HMBntrl	K03288	-0.0361694	-0.287458	0.219778	FALSE	FALSE	58	2	0.781149	0.972601
HMBntrl	K03897	-0.100777	-0.345856	0.157174	FALSE	FALSE	49	11	0.438881	0.872024
HMBntrl	K03895	-0.108604	-0.352803	0.149447	FALSE	FALSE	54	6	0.404168	0.867787
HMBntrl	K03896	-0.0733731	-0.321316	0.183984	FALSE	FALSE	56	4	0.573033	0.94217
HMBntrl	K03894	-0.0733731	-0.321316	0.183984	FALSE	FALSE	56	4	0.573033	0.94217
HMBntrl	K01236	0.322412	0.074589	0.532727	TRUE	TRUE	54	6	0.0132681	0.184416
HMBntrl	K06044	0.374553	0.133302	0.573899	TRUE	TRUE	55	5	0.00401482	0.0899045
HMBntrl	K01214	0.549488	0.343486	0.705042	TRUE	TRUE	46	14	2.43546e-05	0.00345764
HMBntrl	K00433	-0.14975	-0.388891	0.108298	FALSE	FALSE	46	14	0.250041	0.755346
HMBntrl	K21972	-0.0486062	-0.298847	0.207889	FALSE	FALSE	57	3	0.708887	0.971363
HMBntrl	K02231	0.156904	-0.101051	0.395092	FALSE	FALSE	25	35	0.228125	0.736443
HMBntrl	K09539	-0.137039	-0.377821	0.121104	FALSE	FALSE	55	5	0.292516	0.791319
HMBntrl	K07335	0.228307	-0.0271987	0.455811	FALSE	FALSE	37	23	0.0794886	0.454625
HMBntrl	K23537	0.205751	-0.0508342	0.436856	FALSE	FALSE	37	23	0.114015	0.537476
HMBntrl	K23535	0.235053	-0.0200739	0.461441	FALSE	FALSE	38	22	0.0709997	0.446625
HMBntrl	K23536	0.205751	-0.0508342	0.436856	FALSE	FALSE	37	23	0.114015	0.537476
HMBntrl	K03783	-0.0782477	-0.325705	0.179243	FALSE	FALSE	46	14	0.547818	0.925966
HMBntrl	K00128	0.503214	0.285805	0.671357	TRUE	TRUE	47	13	0.000110971	0.00908577
HMBntrl	K02651	-0.0933557	-0.339243	0.164472	FALSE	FALSE	40	20	0.473326	0.878838
HMBntrl	K02278	-0.256428	-0.479157	-0.00267301	TRUE	TRUE	49	11	0.0488771	0.363469
HMBntrl	K02279	0.112207	-0.145878	0.355993	FALSE	FALSE	27	33	0.388752	0.862446
HMBntrl	K02280	0.0481735	-0.208304	0.298452	FALSE	FALSE	30	30	0.711362	0.971363
HMBntrl	K02282	0.151636	-0.10639	0.390528	FALSE	FALSE	36	24	0.244126	0.755346
HMBntrl	K02283	0.0792975	-0.17822	0.326649	FALSE	FALSE	25	35	0.542461	0.921393
HMBntrl	K12510	0.0792975	-0.17822	0.326649	FALSE	FALSE	25	35	0.542461	0.921393
HMBntrl	K12511	0.0921754	-0.16563	0.338189	FALSE	FALSE	32	28	0.478937	0.8815
HMBntrl	K08738	0.132797	-0.12536	0.37411	FALSE	FALSE	36	24	0.307714	0.81027
HMBntrl	K04518	0.206959	-0.0495751	0.437877	FALSE	FALSE	31	29	0.111906	0.534536
HMBntrl	K02624	0.392796	0.154253	0.58807	TRUE	TRUE	48	12	0.00255183	0.0658698
HMBntrl	K02009	0.0604793	-0.196467	0.309653	FALSE	FALSE	53	7	0.642254	0.971363
HMBntrl	K00217	0.00678647	-0.247569	0.260267	FALSE	FALSE	55	5	0.958427	0.9982
HMBntrl	K15975	0.104762	-0.153244	0.349396	FALSE	FALSE	49	11	0.420998	0.867787
HMBntrl	K02008	0.108835	-0.149218	0.353008	FALSE	FALSE	54	6	0.403169	0.867787
HMBntrl	K16915	0.130772	-0.127387	0.372337	FALSE	FALSE	55	5	0.315147	0.819944
HMBntrl	K02007	0.108835	-0.149218	0.353008	FALSE	FALSE	54	6	0.403169	0.867787
HMBntrl	K02182	-0.0555148	-0.305142	0.201251	FALSE	FALSE	49	11	0.669804	0.971363
HMBntrl	K17318	0.424976	0.191738	0.612778	TRUE	TRUE	56	4	0.00109734	0.039384
HMBntrl	K17320	0.424976	0.191738	0.612778	TRUE	TRUE	56	4	0.00109734	0.039384
HMBntrl	K17319	0.424976	0.191738	0.612778	TRUE	TRUE	56	4	0.00109734	0.039384
HMBntrl	K21062	-0.249714	-0.473612	0.00450008	FALSE	FALSE	47	13	0.0550992	0.38496
HMBntrl	K12658	-0.258832	-0.481139	-0.00524816	TRUE	TRUE	46	14	0.0467974	0.361227
HMBntrl	K15270	-0.00228628	-0.256067	0.251789	FALSE	FALSE	25	35	0.985989	0.9982
HMBntrl	K11477	-0.179605	-0.414625	0.0778755	FALSE	FALSE	44	16	0.167718	0.647265
HMBntrl	K09992	0.145449	-0.112641	0.385153	FALSE	FALSE	48	12	0.263904	0.756072
HMBntrl	K10546	0.54344	0.335858	0.700679	TRUE	TRUE	55	5	2.98977e-05	0.00348143
HMBntrl	K10548	0.54344	0.335858	0.700679	TRUE	TRUE	55	5	2.98977e-05	0.00348143
HMBntrl	K10547	0.54344	0.335858	0.700679	TRUE	TRUE	55	5	2.98977e-05	0.00348143
HMBntrl	K13875	0.488196	0.267418	0.660273	TRUE	TRUE	54	6	0.0001769	0.0116995
HMBntrl	K00035	0.488196	0.267418	0.660273	TRUE	TRUE	54	6	0.0001769	0.0116995
HMBntrl	K12234	0.0323719	-0.223394	0.283967	FALSE	FALSE	56	4	0.803629	0.983184
HMBntrl	K15783	0.280946	0.0290923	0.499258	TRUE	TRUE	46	14	0.0309288	0.297477
HMBntrl	K15786	-0.0224862	-0.274846	0.232772	FALSE	FALSE	53	7	0.862872	0.995939
HMBntrl	K15785	0.198511	-0.0583599	0.430728	FALSE	FALSE	46	14	0.127311	0.573969
HMBntrl	K01040	-0.106853	-0.351252	0.151178	FALSE	FALSE	50	10	0.411787	0.867787
HMBntrl	K01039	-0.106853	-0.351252	0.151178	FALSE	FALSE	50	10	0.411787	0.867787
HMBntrl	K07766	0.449697	0.221004	0.631513	TRUE	TRUE	47	13	0.000551956	0.0265344
HMBntrl	K06915	0.052975	-0.203694	0.302831	FALSE	FALSE	26	34	0.684075	0.971363
HMBntrl	K01144	0.220059	-0.0358744	0.448904	FALSE	FALSE	39	21	0.0909689	0.485974
HMBntrl	K22468	0.240991	-0.0137813	0.46638	FALSE	FALSE	32	28	0.0641568	0.422352
HMBntrl	K13583	0.25987	0.00636038	0.481993	TRUE	TRUE	42	18	0.0459232	0.358988
HMBntrl	K10764	0.14208	-0.116035	0.38222	FALSE	FALSE	30	30	0.275124	0.77654
HMBntrl	K03381	-0.0157413	-0.268597	0.239144	FALSE	FALSE	54	6	0.903761	0.995939
HMBntrl	K00252	0.0434431	-0.212834	0.294128	FALSE	FALSE	23	37	0.738611	0.971363
HMBntrl	K20327	0.363304	0.120491	0.565101	TRUE	TRUE	42	18	0.00526115	0.103641
HMBntrl	K04566	0.258416	0.00480148	0.480795	TRUE	TRUE	41	19	0.0471525	0.361227
HMBntrl	K13582	-0.182181	-0.416828	0.0752279	FALSE	FALSE	57	3	0.161705	0.635181
HMBntrl	K00643	0.25987	0.00636038	0.481993	TRUE	TRUE	42	18	0.0459232	0.358988
HMBntrl	K04343	-0.182181	-0.416828	0.0752279	FALSE	FALSE	57	3	0.161705	0.635181
HMBntrl	K07507	0.193513	-0.0635379	0.426486	FALSE	FALSE	27	33	0.137172	0.58676
HMBntrl	K09946	-0.318095	-0.529273	-0.0698038	TRUE	TRUE	49	11	0.0145524	0.195024
HMBntrl	K01451	0.262886	0.00959727	0.484474	TRUE	TRUE	41	19	0.0434598	0.351977
HMBntrl	K10232	0.428736	0.196162	0.615641	TRUE	TRUE	48	12	0.00099061	0.0384503
HMBntrl	K10233	0.428736	0.196162	0.615641	TRUE	TRUE	48	12	0.00099061	0.0384503
HMBntrl	K10234	0.387304	0.147923	0.583816	TRUE	TRUE	49	11	0.00293046	0.0734719
HMBntrl	K00721	-0.108016	-0.352283	0.150028	FALSE	FALSE	47	13	0.406716	0.867787
HMBntrl	K10912	0.015582	-0.239294	0.268449	FALSE	FALSE	51	9	0.90473	0.995939
HMBntrl	K13593	-0.182181	-0.416828	0.0752279	FALSE	FALSE	57	3	0.161705	0.635181
HMBntrl	K00282	-0.296304	-0.51173	-0.0458226	TRUE	TRUE	49	11	0.0228487	0.255282
HMBntrl	K00283	-0.296304	-0.51173	-0.0458226	TRUE	TRUE	49	11	0.0228487	0.255282
HMBntrl	K13581	0.186669	-0.0706072	0.420658	FALSE	FALSE	44	16	0.151621	0.621244
HMBntrl	K21929	0.0781389	-0.179349	0.325607	FALSE	FALSE	32	28	0.548375	0.925966
HMBntrl	K03744	-0.318671	-0.529734	-0.0704424	TRUE	TRUE	32	28	0.0143747	0.193633
HMBntrl	K01006	0.250483	-0.00368019	0.474248	FALSE	TRUE	36	24	0.054355	0.380788
HMBntrl	K01449	0.242475	-0.0122056	0.467613	FALSE	FALSE	40	20	0.0625346	0.416644
HMBntrl	K06952	0.279139	0.0271336	0.497785	TRUE	TRUE	42	18	0.032024	0.302898
HMBntrl	K01465	0.103507	-0.154482	0.348282	FALSE	FALSE	20	40	0.426581	0.867787
HMBntrl	K06442	-0.0863049	-0.332938	0.17138	FALSE	FALSE	47	13	0.507381	0.904928
HMBntrl	K16639	0.157915	-0.100026	0.395966	FALSE	FALSE	34	26	0.225143	0.730948
HMBntrl	K03523	0.356566	0.112855	0.559809	TRUE	TRUE	38	22	0.00616567	0.115386
HMBntrl	K01055	0.360549	0.117365	0.562939	TRUE	TRUE	43	17	0.00561545	0.10818
HMBntrl	K05565	-0.00551056	-0.259077	0.248767	FALSE	FALSE	47	13	0.966238	0.9982
HMBntrl	K05566	-0.153685	-0.392305	0.104315	FALSE	FALSE	47	13	0.237809	0.755346
HMBntrl	K05567	-0.0888661	-0.335231	0.168874	FALSE	FALSE	44	16	0.494864	0.895518
HMBntrl	K05568	-0.090931	-0.337077	0.166851	FALSE	FALSE	42	18	0.484893	0.884354
HMBntrl	K05569	-0.0601897	-0.30939	0.196746	FALSE	FALSE	45	15	0.643847	0.971363
HMBntrl	K05570	-0.0883453	-0.334765	0.169384	FALSE	FALSE	45	15	0.497396	0.897463
HMBntrl	K05571	-0.0433025	-0.293999	0.212968	FALSE	FALSE	48	12	0.739427	0.971564
HMBntrl	K11357	-0.147463	-0.386904	0.110608	FALSE	FALSE	58	2	0.257348	0.755346
HMBntrl	K00662	0.229095	-0.0263678	0.45647	FALSE	FALSE	55	5	0.0784562	0.454625
HMBntrl	K06972	-0.137039	-0.377821	0.121104	FALSE	FALSE	55	5	0.292516	0.791319
HMBntrl	K11909	-0.145651	-0.385329	0.112437	FALSE	FALSE	57	3	0.263241	0.755346
HMBntrl	K06975	0.0658975	-0.191232	0.314563	FALSE	FALSE	31	29	0.612739	0.965245
HMBntrl	K06904	0.236606	-0.0184309	0.462733	FALSE	FALSE	36	24	0.0691555	0.439242
HMBntrl	K04771	0.088853	-0.168887	0.335219	FALSE	FALSE	33	27	0.494927	0.895518
HMBntrl	K09988	0.465912	0.240427	0.643687	TRUE	TRUE	51	9	0.00034526	0.0188455
HMBntrl	K04750	-0.00341781	-0.257124	0.250729	FALSE	FALSE	33	27	0.979056	0.9982
HMBntrl	K07080	0.157795	-0.100147	0.395862	FALSE	FALSE	31	29	0.225495	0.731322
HMBntrl	K22879	0.241286	-0.0134684	0.466625	FALSE	FALSE	57	3	0.0638318	0.422308
HMBntrl	K02233	0.171002	-0.0866914	0.407248	FALSE	FALSE	25	35	0.189017	0.671861
HMBntrl	K00768	0.148153	-0.109911	0.387504	FALSE	FALSE	24	36	0.255128	0.755346
HMBntrl	K07716	-0.182181	-0.416828	0.0752279	FALSE	FALSE	57	3	0.161705	0.635181
HMBntrl	K09924	-0.37203	-0.571929	-0.130421	TRUE	TRUE	42	18	0.0042684	0.094773
HMBntrl	K18989	0.231715	-0.0236028	0.458657	FALSE	FALSE	39	21	0.0751026	0.447281
HMBntrl	K18990	0.231715	-0.0236028	0.458657	FALSE	FALSE	39	21	0.0751026	0.447281
HMBntrl	K10947	-0.183459	-0.41792	0.073913	FALSE	FALSE	44	16	0.158782	0.634644
HMBntrl	K02480	0.0553512	-0.201409	0.304994	FALSE	FALSE	43	17	0.67072	0.971363
HMBntrl	K05936	0.368283	0.126151	0.569001	TRUE	TRUE	40	20	0.00467175	0.0967588
HMBntrl	K00595	0.368283	0.126151	0.569001	TRUE	TRUE	40	20	0.00467175	0.0967588
HMBntrl	K03394	0.29977	0.0496178	0.514533	TRUE	TRUE	41	19	0.0213026	0.245872
HMBntrl	K06042	0.368283	0.126151	0.569001	TRUE	TRUE	40	20	0.00467175	0.0967588
HMBntrl	K02228	0.441666	0.211452	0.62545	TRUE	TRUE	45	15	0.00069257	0.0302422
HMBntrl	K18926	-0.102907	-0.347749	0.155075	FALSE	FALSE	54	6	0.429271	0.868795
HMBntrl	K06118	0.462003	0.235728	0.64076	TRUE	TRUE	51	9	0.000387123	0.0202852
HMBntrl	K07032	0.332659	0.0859943	0.540898	TRUE	TRUE	42	18	0.0106125	0.16404
HMBntrl	K05770	-0.187328	-0.42122	0.0699276	FALSE	FALSE	43	17	0.150181	0.620621
HMBntrl	K10191	0.381345	0.141076	0.579188	TRUE	TRUE	54	6	0.00339876	0.078803
HMBntrl	K07406	-0.0394892	-0.290505	0.216612	FALSE	FALSE	55	5	0.761644	0.972601
HMBntrl	K07062	0.223077	-0.032705	0.451434	FALSE	FALSE	51	9	0.0866234	0.472327
HMBntrl	K11163	-0.02222	-0.2746	0.233024	FALSE	FALSE	53	7	0.864479	0.995939
HMBntrl	K18480	-0.00354119	-0.257239	0.250613	FALSE	FALSE	49	11	0.9783	0.9982
HMBntrl	K13877	0.308102	0.0587713	0.521251	TRUE	TRUE	43	17	0.0179533	0.2224
HMBntrl	K16329	0.282518	0.030798	0.500539	TRUE	TRUE	40	20	0.0300023	0.294639
HMBntrl	K18290	0.150523	-0.107516	0.389562	FALSE	FALSE	52	8	0.247604	0.755346
HMBntrl	K17662	-0.212235	-0.442326	0.0440693	FALSE	FALSE	56	4	0.103058	0.513301
HMBntrl	K20997	-0.0945666	-0.340323	0.163284	FALSE	FALSE	58	2	0.467606	0.878838
HMBntrl	K00003	0.116922	-0.1412	0.360158	FALSE	FALSE	27	33	0.369136	0.861679
HMBntrl	K22548	0.174612	-0.082997	0.410347	FALSE	FALSE	49	11	0.179849	0.667989
HMBntrl	K13609	-0.17417	-0.409967	0.0834502	FALSE	FALSE	56	4	0.180954	0.667989
HMBntrl	K01473	0.311316	0.0623126	0.523835	TRUE	TRUE	43	17	0.0167906	0.213583
HMBntrl	K13444	0.301575	0.0515974	0.515991	TRUE	TRUE	51	9	0.0205341	0.240712
HMBntrl	K10118	-0.0697795	-0.318073	0.187471	FALSE	FALSE	57	3	0.591968	0.952968
HMBntrl	K10119	0.337634	0.0915538	0.54485	TRUE	TRUE	51	9	0.00950287	0.149535
HMBntrl	K17315	0.271055	0.018392	0.491177	TRUE	TRUE	45	15	0.0373411	0.32449
HMBntrl	K17316	0.274851	0.0224915	0.494283	TRUE	TRUE	46	14	0.0347577	0.312939
HMBntrl	K17317	0.274851	0.0224915	0.494283	TRUE	TRUE	46	14	0.0347577	0.312939
HMBntrl	K03937	0.25987	0.00636038	0.481993	TRUE	TRUE	42	18	0.0459232	0.358988
HMBntrl	K00955	-0.0665127	-0.31512	0.190636	FALSE	FALSE	53	7	0.609426	0.96405
HMBntrl	K16079	-0.0726145	-0.320632	0.184721	FALSE	FALSE	47	13	0.577007	0.943963
HMBntrl	K00332	0.226354	-0.0292564	0.454178	FALSE	FALSE	37	23	0.0820945	0.459098
HMBntrl	K00333	0.255841	0.00204451	0.478673	TRUE	TRUE	38	22	0.0493968	0.363469
HMBntrl	K09949	0.307934	0.0585857	0.521115	TRUE	TRUE	43	17	0.0180162	0.222653
HMBntrl	K13796	0.370018	0.128128	0.570357	TRUE	TRUE	55	5	0.00448086	0.0960361
HMBntrl	K13795	0.370018	0.128128	0.570357	TRUE	TRUE	55	5	0.00448086	0.0960361
HMBntrl	K01609	0.0728641	-0.184478	0.320857	FALSE	FALSE	24	36	0.575698	0.943911
HMBntrl	K00161	0.144071	-0.11403	0.383954	FALSE	FALSE	29	31	0.268454	0.763681
HMBntrl	K00162	0.119674	-0.138463	0.362585	FALSE	FALSE	29	31	0.357974	0.85607
HMBntrl	K12506	0.11709	-0.141032	0.360307	FALSE	FALSE	43	17	0.368446	0.861679
HMBntrl	K13598	0.226925	-0.0286551	0.454656	FALSE	FALSE	40	20	0.0813256	0.456102
HMBntrl	K13599	0.258416	0.00480148	0.480795	TRUE	TRUE	41	19	0.0471525	0.361227
HMBntrl	K00819	-0.212896	-0.442883	0.0433783	FALSE	FALSE	49	11	0.101989	0.511901
HMBntrl	K01476	0.299558	0.0493854	0.514361	TRUE	TRUE	40	20	0.0213945	0.24639
HMBntrl	K04094	0.25303	-0.000961373	0.476352	FALSE	TRUE	40	20	0.0519489	0.374738
HMBntrl	K09008	0.25987	0.00636038	0.481993	TRUE	TRUE	42	18	0.0459232	0.358988
HMBntrl	K06923	0.207655	-0.0488496	0.438464	FALSE	FALSE	38	22	0.110705	0.530737
HMBntrl	K07126	-0.184987	-0.419223	0.0723407	FALSE	FALSE	32	28	0.155343	0.626635
HMBntrl	K09991	-0.212235	-0.442326	0.0440693	FALSE	FALSE	56	4	0.103058	0.513301
HMBntrl	K07018	0.153865	-0.104133	0.39246	FALSE	FALSE	36	24	0.237263	0.755329
HMBntrl	K11352	0.329155	0.0820864	0.538108	TRUE	TRUE	44	16	0.0114621	0.168617
HMBntrl	K19689	0.116191	-0.141925	0.359513	FALSE	FALSE	56	4	0.372134	0.861681
HMBntrl	K01552	0.0688202	-0.188401	0.317206	FALSE	FALSE	53	7	0.59707	0.956319
HMBntrl	K16925	-0.0817324	-0.328837	0.175846	FALSE	FALSE	54	6	0.530136	0.920024
HMBntrl	K02434	0.0655894	-0.19153	0.314284	FALSE	FALSE	23	37	0.614401	0.966805
HMBntrl	K04782	0.327727	0.0804971	0.53697	TRUE	TRUE	47	13	0.0118251	0.170698
HMBntrl	K02433	0.0764856	-0.180958	0.32412	FALSE	FALSE	25	35	0.55687	0.932268
HMBntrl	K02435	0.0921102	-0.165694	0.338131	FALSE	FALSE	24	36	0.479248	0.881763
HMBntrl	K02488	0.283359	0.0317115	0.501223	TRUE	TRUE	41	19	0.0295163	0.294601
HMBntrl	K11443	-0.231808	-0.458735	0.023505	FALSE	FALSE	53	7	0.0749861	0.447281
HMBntrl	K03652	0.18888	-0.0683264	0.422543	FALSE	FALSE	51	9	0.146832	0.618161
HMBntrl	K07556	0.25987	0.00636038	0.481993	TRUE	TRUE	42	18	0.0459232	0.358988
HMBntrl	K01581	0.148071	-0.109994	0.387433	FALSE	FALSE	37	23	0.25539	0.755346
HMBntrl	K07110	0.27848	0.0264195	0.497247	TRUE	TRUE	38	22	0.0324317	0.304703
HMBntrl	K00448	0.220807	-0.0350898	0.449531	FALSE	FALSE	49	11	0.0898765	0.48204
HMBntrl	K00449	0.196604	-0.0603379	0.42911	FALSE	FALSE	48	12	0.131008	0.575894
HMBntrl	K00481	0.371095	0.129355	0.571199	TRUE	TRUE	42	18	0.00436594	0.0960361
HMBntrl	K01971	0.224695	-0.031003	0.45279	FALSE	FALSE	44	16	0.0843626	0.464278
HMBntrl	K10979	0.226881	-0.0287015	0.454619	FALSE	FALSE	45	15	0.0813847	0.456102
HMBntrl	K10545	0.382148	0.141998	0.579813	TRUE	TRUE	50	10	0.0033319	0.0775961
HMBntrl	K01496	0.2462	-0.0082449	0.470702	FALSE	FALSE	35	25	0.0586115	0.401995
HMBntrl	K08151	-0.118113	-0.361208	0.140016	FALSE	FALSE	45	15	0.36428	0.861679
HMBntrl	K06196	0.342563	0.0970789	0.548758	TRUE	TRUE	37	23	0.00850639	0.140168
HMBntrl	K23264	0.296709	0.0462653	0.512058	TRUE	TRUE	36	24	0.0226633	0.254841
HMBntrl	K23265	0.28105	0.0292051	0.499343	TRUE	TRUE	35	25	0.0308668	0.297477
HMBntrl	K23269	0.326188	0.0787846	0.535742	TRUE	TRUE	37	23	0.0122279	0.173173
HMBntrl	K13587	0.195033	-0.0619646	0.427777	FALSE	FALSE	43	17	0.134113	0.58285
HMBntrl	K06601	0.370363	0.12852	0.570627	TRUE	TRUE	46	14	0.00444378	0.0960361
HMBntrl	K18918	0.242803	-0.0118574	0.467885	FALSE	FALSE	55	5	0.0621809	0.416644
HMBntrl	K09985	0.25987	0.00636038	0.481993	TRUE	TRUE	42	18	0.0459232	0.358988
HMBntrl	K13653	0.0286241	-0.226955	0.280514	FALSE	FALSE	53	7	0.825976	0.988997
HMBntrl	K00446	0.0242554	-0.231097	0.276482	FALSE	FALSE	52	8	0.852202	0.995939
HMBntrl	K06878	0.151972	-0.10605	0.390819	FALSE	FALSE	35	25	0.243081	0.755346
HMBntrl	K18164	0.25987	0.00636038	0.481993	TRUE	TRUE	42	18	0.0459232	0.358988
HMBntrl	K23170	-0.0931913	-0.339096	0.164634	FALSE	FALSE	58	2	0.474105	0.878838
HMBntrl	K23169	-0.0931913	-0.339096	0.164634	FALSE	FALSE	58	2	0.474105	0.878838
HMBntrl	K05606	0.0929622	-0.164859	0.338892	FALSE	FALSE	25	35	0.475193	0.878838
HMBntrl	K01847	0.107619	-0.150421	0.351931	FALSE	FALSE	28	32	0.408442	0.867787
HMBntrl	K01965	0.329449	0.0824142	0.538342	TRUE	TRUE	41	19	0.0113885	0.168617
HMBntrl	K01966	0.160773	-0.0971216	0.398436	FALSE	FALSE	29	31	0.216861	0.721036
HMBntrl	K01486	0.351126	0.106712	0.555524	TRUE	TRUE	41	19	0.00699562	0.126404
HMBntrl	K14977	0.450777	0.222293	0.632327	TRUE	TRUE	46	14	0.00053521	0.0264575
HMBntrl	K01483	0.321243	0.0732921	0.531792	TRUE	TRUE	42	18	0.0136056	0.188109
HMBntrl	K03620	0.0159809	-0.238918	0.268819	FALSE	FALSE	51	9	0.902304	0.995939
HMBntrl	K00822	-0.218834	-0.447876	0.0371597	FALSE	FALSE	49	11	0.0927827	0.490102
HMBntrl	K19694	-0.0521708	-0.302098	0.204467	FALSE	FALSE	56	4	0.688618	0.971363
HMBntrl	K07005	-0.0665801	-0.315181	0.190571	FALSE	FALSE	52	8	0.609063	0.963905
HMBntrl	K01066	-0.0898107	-0.336075	0.167949	FALSE	FALSE	40	20	0.490289	0.889583
HMBntrl	K11707	-0.204729	-0.435992	0.0518984	FALSE	FALSE	46	14	0.115823	0.539333
HMBntrl	K11710	-0.228188	-0.455711	0.0273247	FALSE	FALSE	47	13	0.0796461	0.454625
HMBntrl	K11708	-0.204729	-0.435992	0.0518984	FALSE	FALSE	46	14	0.115823	0.539333
HMBntrl	K11709	-0.228188	-0.455711	0.0273247	FALSE	FALSE	47	13	0.0796461	0.454625
HMBntrl	K01907	-0.198424	-0.430654	0.0584501	FALSE	FALSE	45	15	0.127478	0.573969
HMBntrl	K20036	0.349536	0.104919	0.55427	TRUE	TRUE	50	10	0.00725653	0.129776
HMBntrl	K01075	0.412961	0.177662	0.603596	TRUE	TRUE	55	5	0.00151385	0.0474448
HMBntrl	K12508	0.431916	0.199913	0.618059	TRUE	TRUE	49	11	0.00090791	0.0362787
HMBntrl	K22067	-0.17417	-0.409967	0.0834502	FALSE	FALSE	56	4	0.180954	0.667989
HMBntrl	K07183	0.193601	-0.0634478	0.42656	FALSE	FALSE	43	17	0.136995	0.58676
HMBntrl	K13588	0.25987	0.00636038	0.481993	TRUE	TRUE	42	18	0.0459232	0.358988
HMBntrl	K13584	0.25987	0.00636038	0.481993	TRUE	TRUE	42	18	0.0459232	0.358988
HMBntrl	K00949	0.313876	0.0651385	0.52589	TRUE	TRUE	43	17	0.015912	0.207411
HMBntrl	K16843	0.324292	0.0766766	0.534229	TRUE	TRUE	38	22	0.0127409	0.178509
HMBntrl	K09769	0.251467	-0.00263051	0.475061	FALSE	TRUE	38	22	0.0534149	0.37926
HMBntrl	K13592	-0.212235	-0.442326	0.0440693	FALSE	FALSE	56	4	0.103058	0.513301
HMBntrl	K07979	-0.0587166	-0.308053	0.198167	FALSE	FALSE	47	13	0.651982	0.971363
HMBntrl	K09987	0.25987	0.00636038	0.481993	TRUE	TRUE	42	18	0.0459232	0.358988
HMBntrl	K08602	0.259339	0.00579156	0.481556	TRUE	TRUE	37	23	0.0463685	0.359425
HMBntrl	K04102	0.538014	0.329037	0.696754	TRUE	TRUE	54	6	3.58738e-05	0.00391622
HMBntrl	K14986	-0.197177	-0.429597	0.0597435	FALSE	FALSE	55	5	0.129888	0.575894
HMBntrl	K14987	-0.199235	-0.431341	0.0576092	FALSE	FALSE	54	6	0.12593	0.56984
HMBntrl	K21012	-0.150798	-0.389801	0.107237	FALSE	FALSE	55	5	0.24674	0.755346
HMBntrl	K21011	-0.150798	-0.389801	0.107237	FALSE	FALSE	55	5	0.24674	0.755346
HMBntrl	K01884	-0.147463	-0.386904	0.110608	FALSE	FALSE	58	2	0.257348	0.755346
HMBntrl	K22025	0.040189	-0.215944	0.291147	FALSE	FALSE	53	7	0.757552	0.972601
HMBntrl	K21394	0.0926671	-0.165148	0.338628	FALSE	FALSE	56	4	0.476595	0.879661
HMBntrl	K21393	0.243524	-0.0110907	0.468483	FALSE	FALSE	55	5	0.0614081	0.414129
HMBntrl	K21395	0.19626	-0.0606941	0.428818	FALSE	FALSE	50	10	0.131683	0.57742
HMBntrl	K07807	-0.183779	-0.418192	0.0735844	FALSE	FALSE	55	5	0.158059	0.632642
HMBntrl	K17243	0.258016	0.00437289	0.480466	TRUE	TRUE	57	3	0.0474955	0.361477
HMBntrl	K17242	0.424976	0.191738	0.612778	TRUE	TRUE	56	4	0.00109734	0.039384
HMBntrl	K17241	0.424976	0.191738	0.612778	TRUE	TRUE	56	4	0.00109734	0.039384
HMBntrl	K00523	-0.206514	-0.437501	0.0500391	FALSE	FALSE	54	6	0.112679	0.534818
HMBntrl	K07501	-0.293507	-0.509465	-0.0427647	TRUE	TRUE	49	11	0.0241668	0.261079
HMBntrl	K00043	-0.147463	-0.386904	0.110608	FALSE	FALSE	58	2	0.257348	0.755346
HMBntrl	K13589	-0.212235	-0.442326	0.0440693	FALSE	FALSE	56	4	0.103058	0.513301
HMBntrl	K07104	0.042629	-0.213612	0.293382	FALSE	FALSE	49	11	0.743335	0.972601
HMBntrl	K07273	0.0406503	-0.215503	0.29157	FALSE	FALSE	40	20	0.754857	0.972601
HMBntrl	K07222	0.352429	0.108181	0.556551	TRUE	TRUE	38	22	0.0067883	0.12394
HMBntrl	K18162	0.293647	0.0429185	0.509579	TRUE	TRUE	43	17	0.0240989	0.261079
HMBntrl	K03769	0.291199	0.0402453	0.507594	TRUE	TRUE	42	18	0.0253034	0.269492
HMBntrl	K09932	0.330378	0.0834496	0.539082	TRUE	TRUE	48	12	0.011159	0.168617
HMBntrl	K00620	0.160996	-0.0968944	0.398629	FALSE	FALSE	28	32	0.216223	0.720286
HMBntrl	K09883	0.241821	-0.0129006	0.467069	FALSE	FALSE	41	19	0.0632457	0.420035
HMBntrl	K17675	0.258416	0.00480148	0.480795	TRUE	TRUE	41	19	0.0471525	0.361227
HMBntrl	K05524	0.0363332	-0.219622	0.287609	FALSE	FALSE	20	40	0.780183	0.972601
HMBntrl	K04033	0.101339	-0.15662	0.346356	FALSE	FALSE	47	13	0.436331	0.872024
HMBntrl	K15229	-0.128594	-0.370428	0.129566	FALSE	FALSE	57	3	0.323274	0.828897
HMBntrl	K15228	0.0246066	-0.230764	0.276806	FALSE	FALSE	56	4	0.850087	0.995939
HMBntrl	K07736	0.276009	0.0237439	0.495229	TRUE	TRUE	36	24	0.0340006	0.311196
HMBntrl	K01174	0.252435	-0.00159662	0.475861	FALSE	TRUE	41	19	0.0525027	0.376353
HMBntrl	K00220	0.293647	0.0429185	0.509579	TRUE	TRUE	43	17	0.0240989	0.261079
HMBntrl	K07059	0.339794	0.0939729	0.546563	TRUE	TRUE	43	17	0.00905408	0.144205
HMBntrl	K20023	-0.0377441	-0.288904	0.218277	FALSE	FALSE	56	4	0.771879	0.972601
HMBntrl	K18982	0.0796488	-0.177878	0.326965	FALSE	FALSE	56	4	0.540674	0.920455
HMBntrl	K18983	0.448951	0.220116	0.630951	TRUE	TRUE	50	10	0.000563791	0.026857
HMBntrl	K01707	0.159285	-0.0986332	0.397151	FALSE	FALSE	54	6	0.221143	0.726355
HMBntrl	K18981	0.0718379	-0.185475	0.319931	FALSE	FALSE	52	8	0.581087	0.947386
HMBntrl	K01958	0.306999	0.057557	0.520363	TRUE	TRUE	34	26	0.0183684	0.225411
HMBntrl	K03710	0.462668	0.236528	0.641259	TRUE	TRUE	39	21	0.000379676	0.020096
HMBntrl	K19997	-0.147463	-0.386904	0.110608	FALSE	FALSE	58	2	0.257348	0.755346
HMBntrl	K10747	0.236616	-0.0184202	0.462742	FALSE	FALSE	41	19	0.0691437	0.439242
HMBntrl	K10676	-0.0931913	-0.339096	0.164634	FALSE	FALSE	58	2	0.474105	0.878838
HMBntrl	K00024	0.131901	-0.126257	0.373326	FALSE	FALSE	26	34	0.31099	0.814386
HMBntrl	K15987	-0.291938	-0.508194	-0.0410523	TRUE	TRUE	47	13	0.0249343	0.267189
HMBntrl	K18707	0.117892	-0.140235	0.361014	FALSE	FALSE	33	27	0.365175	0.861679
HMBntrl	K01693	0.162587	-0.0952755	0.400002	FALSE	FALSE	29	31	0.211718	0.710244
HMBntrl	K01523	0.130295	-0.127864	0.371919	FALSE	FALSE	35	25	0.316915	0.821921
HMBntrl	K00856	0.121658	-0.136487	0.364332	FALSE	FALSE	38	22	0.350058	0.853828
HMBntrl	K03705	0.14409	-0.114011	0.38397	FALSE	FALSE	29	31	0.268391	0.763681
HMBntrl	K22310	0.366716	0.124368	0.567774	TRUE	TRUE	45	15	0.00485045	0.0981326
HMBntrl	K22074	0.133204	-0.124952	0.374467	FALSE	FALSE	36	24	0.306234	0.810028
HMBntrl	K22617	0.233502	-0.021715	0.460147	FALSE	FALSE	40	20	0.0728833	0.447281
HMBntrl	K15012	0.132353	-0.125804	0.373722	FALSE	FALSE	31	29	0.309334	0.81086
HMBntrl	K15011	0.105809	-0.15221	0.350326	FALSE	FALSE	30	30	0.416371	0.867787
HMBntrl	K03953	0.25987	0.00636038	0.481993	TRUE	TRUE	42	18	0.0459232	0.358988
HMBntrl	K09826	0.329155	0.0820864	0.538108	TRUE	TRUE	44	16	0.0114621	0.168617
HMBntrl	K01817	0.0181331	-0.236887	0.270815	FALSE	FALSE	23	37	0.889226	0.995939
HMBntrl	K16898	0.252058	-0.0019994	0.475549	FALSE	TRUE	38	22	0.0528564	0.37712
HMBntrl	K16899	0.167828	-0.0899337	0.404518	FALSE	FALSE	40	20	0.197359	0.686622
HMBntrl	K00992	0.0642202	-0.192854	0.313044	FALSE	FALSE	30	30	0.621811	0.971363
HMBntrl	K02793	0.25987	0.00636038	0.481993	TRUE	TRUE	42	18	0.0459232	0.358988
HMBntrl	K14980	0.25987	0.00636038	0.481993	TRUE	TRUE	42	18	0.0459232	0.358988
HMBntrl	K14981	0.25987	0.00636038	0.481993	TRUE	TRUE	42	18	0.0459232	0.358988
HMBntrl	K03189	0.227202	-0.0283635	0.454887	FALSE	FALSE	32	28	0.0809549	0.456102
HMBntrl	K03188	0.227202	-0.0283635	0.454887	FALSE	FALSE	32	28	0.0809549	0.456102
HMBntrl	K03187	0.227202	-0.0283635	0.454887	FALSE	FALSE	32	28	0.0809549	0.456102
HMBntrl	K01428	0.227202	-0.0283635	0.454887	FALSE	FALSE	32	28	0.0809549	0.456102
HMBntrl	K01429	0.254442	0.000548651	0.477519	FALSE	TRUE	33	27	0.0506529	0.3707
HMBntrl	K01430	0.282157	0.030406	0.500244	TRUE	TRUE	34	26	0.0302131	0.295261
HMBntrl	K03190	0.227202	-0.0283635	0.454887	FALSE	FALSE	32	28	0.0809549	0.456102
HMBntrl	K07742	0.195134	-0.0618607	0.427862	FALSE	FALSE	38	22	0.133913	0.582809
HMBntrl	K06718	0.176088	-0.0814843	0.411613	FALSE	FALSE	42	18	0.176196	0.666703
HMBntrl	K00836	0.115954	-0.142161	0.359304	FALSE	FALSE	38	22	0.373111	0.862297
HMBntrl	K06720	0.21485	-0.0413342	0.444527	FALSE	FALSE	40	20	0.0988827	0.507986
HMBntrl	K22210	-0.00498344	-0.258585	0.249261	FALSE	FALSE	46	14	0.969466	0.9982
HMBntrl	K10221	0.209991	-0.0464136	0.440435	FALSE	FALSE	52	8	0.106752	0.523762
HMBntrl	K00480	0.252659	-0.00135679	0.476047	FALSE	TRUE	41	19	0.052293	0.375513
HMBntrl	K01799	0.191999	-0.0651046	0.425198	FALSE	FALSE	40	20	0.140274	0.599053
HMBntrl	K15357	-0.138615	-0.379197	0.119521	FALSE	FALSE	57	3	0.287003	0.786144
HMBntrl	K18028	-0.138615	-0.379197	0.119521	FALSE	FALSE	57	3	0.287003	0.786144
HMBntrl	K13995	-0.167584	-0.404308	0.0901827	FALSE	FALSE	54	6	0.198011	0.686684
HMBntrl	K22187	0.188464	-0.0687555	0.422189	FALSE	FALSE	41	19	0.147723	0.619156
HMBntrl	K01474	0.347159	0.102243	0.552392	TRUE	TRUE	44	16	0.00766283	0.133055
HMBntrl	K18166	0.43599	0.204726	0.621151	TRUE	TRUE	52	8	0.000811325	0.0332136
HMBntrl	K00148	-0.143932	-0.383833	0.11417	FALSE	FALSE	53	7	0.268915	0.764576
HMBntrl	K07213	0.366778	0.124439	0.567823	TRUE	TRUE	51	9	0.0048433	0.0981326
HMBntrl	K07401	-0.16342	-0.40072	0.094428	FALSE	FALSE	51	9	0.209388	0.706644
HMBntrl	K10228	0.518351	0.304501	0.682452	TRUE	TRUE	46	14	6.84741e-05	0.00617666
HMBntrl	K10229	0.518351	0.304501	0.682452	TRUE	TRUE	46	14	6.84741e-05	0.00617666
HMBntrl	K10117	0.396285	0.158284	0.590767	TRUE	TRUE	49	11	0.00233512	0.0637743
HMBntrl	K08726	-0.141704	-0.381891	0.116414	FALSE	FALSE	52	8	0.276398	0.77654
HMBntrl	K02230	0.405283	0.168717	0.597701	TRUE	TRUE	42	18	0.00185172	0.0542067
HMBntrl	K02189	0.397529	0.159723	0.591727	TRUE	TRUE	43	17	0.00226203	0.0630481
HMBntrl	K05895	0.384024	0.144152	0.581271	TRUE	TRUE	42	18	0.00318034	0.076954
HMBntrl	K02224	0.275412	0.0230982	0.494741	TRUE	TRUE	37	23	0.0343891	0.312494
HMBntrl	K02232	0.197301	-0.0596153	0.429702	FALSE	FALSE	28	32	0.129647	0.575894
HMBntrl	K07102	0.0929335	-0.164887	0.338866	FALSE	FALSE	30	30	0.475329	0.878838
HMBntrl	K08974	-0.3003	-0.514961	-0.0501989	TRUE	TRUE	36	24	0.0210744	0.245399
HMBntrl	K01555	0.244861	-0.0096692	0.469592	FALSE	FALSE	35	25	0.0599972	0.409889
HMBntrl	K01932	-0.0259515	-0.278048	0.22949	FALSE	FALSE	57	3	0.841999	0.994158
HMBntrl	K22116	-0.0259515	-0.278048	0.22949	FALSE	FALSE	57	3	0.841999	0.994158
HMBntrl	K01761	-0.130858	-0.372413	0.127301	FALSE	FALSE	51	9	0.314829	0.819802
HMBntrl	K00274	-0.0898693	-0.336128	0.167891	FALSE	FALSE	45	15	0.490006	0.889377
HMBntrl	K02172	-0.025696	-0.277812	0.229732	FALSE	FALSE	58	2	0.843534	0.994158
HMBntrl	K13652	-0.122812	-0.365348	0.135337	FALSE	FALSE	48	12	0.345508	0.848468
HMBntrl	K08604	-0.0639246	-0.312777	0.19314	FALSE	FALSE	53	7	0.623416	0.971363
HMBntrl	K05994	0.0256959	-0.229732	0.277812	FALSE	FALSE	53	7	0.843535	0.994158
HMBntrl	K07270	-0.0380463	-0.289182	0.217989	FALSE	FALSE	55	5	0.770104	0.972601
HMBntrl	K12132	0.0852151	-0.172446	0.331961	FALSE	FALSE	45	15	0.512758	0.912056
HMBntrl	K07734	0.137455	-0.120686	0.378184	FALSE	FALSE	33	27	0.291053	0.790413
HMBntrl	K07234	-0.125847	-0.368016	0.13231	FALSE	FALSE	37	23	0.333719	0.832709
HMBntrl	K21606	-0.0253314	-0.277476	0.230078	FALSE	FALSE	54	6	0.845726	0.994158
HMBntrl	K19609	0.00406786	-0.25012	0.257731	FALSE	FALSE	51	9	0.975074	0.9982
HMBntrl	K19610	0.00406786	-0.25012	0.257731	FALSE	FALSE	51	9	0.975074	0.9982
HMBntrl	K08082	-0.18456	-0.418859	0.07278	FALSE	FALSE	51	9	0.156298	0.629517
HMBntrl	K08676	-0.150417	-0.38947	0.107623	FALSE	FALSE	56	4	0.247937	0.755346
HMBntrl	K02010	0.186976	-0.0702901	0.420921	FALSE	FALSE	35	25	0.150947	0.621244
HMBntrl	K02652	-0.204899	-0.436136	0.0517213	FALSE	FALSE	44	16	0.11552	0.539026
HMBntrl	K01387	0.000400378	-0.253555	0.254304	FALSE	FALSE	54	6	0.997546	0.998499
HMBntrl	K01178	-0.122553	-0.36512	0.135596	FALSE	FALSE	56	4	0.346526	0.849633
HMBntrl	K01826	-0.278251	-0.49706	-0.0261705	TRUE	TRUE	42	18	0.032575	0.304703
HMBntrl	K02226	-0.165622	-0.402618	0.0921845	FALSE	FALSE	46	14	0.203315	0.69632
HMBntrl	K15355	-0.0615595	-0.310633	0.195425	FALSE	FALSE	58	2	0.636322	0.971363
HMBntrl	K00612	-0.139302	-0.379796	0.118831	FALSE	FALSE	52	8	0.284621	0.784955
HMBntrl	K11527	-0.0615595	-0.310633	0.195425	FALSE	FALSE	58	2	0.636322	0.971363
HMBntrl	K22292	-0.217443	-0.446707	0.0386185	FALSE	FALSE	48	12	0.0948776	0.498155
HMBntrl	K18473	-0.171926	-0.408042	0.0857462	FALSE	FALSE	52	8	0.186638	0.671861
HMBntrl	K01304	-0.05094	-0.300976	0.205649	FALSE	FALSE	53	7	0.695592	0.971363
HMBntrl	K12267	-0.143383	-0.383355	0.114723	FALSE	FALSE	47	13	0.270746	0.768854
HMBntrl	K19742	-0.111429	-0.355305	0.146649	FALSE	FALSE	57	3	0.392051	0.862446
HMBntrl	K07084	-0.108534	-0.352742	0.149516	FALSE	FALSE	48	12	0.40447	0.867787
HMBntrl	K03821	0.247358	-0.00701202	0.471661	FALSE	FALSE	32	28	0.0574345	0.394956
HMBntrl	K00023	0.256527	0.00277896	0.479239	TRUE	TRUE	37	23	0.04879	0.363469
HMBntrl	K21060	-0.0578045	-0.307224	0.199046	FALSE	FALSE	56	4	0.657039	0.971363
HMBntrl	K16568	0.46788	0.242797	0.645159	TRUE	TRUE	51	9	0.000325827	0.0184439
HMBntrl	K08642	-0.0228396	-0.275173	0.232438	FALSE	FALSE	58	2	0.860738	0.995939
HMBntrl	K07220	-0.241081	-0.466455	0.013686	FALSE	FALSE	43	17	0.0640576	0.422352
HMBntrl	K14681	-0.03918	-0.290222	0.216907	FALSE	FALSE	55	5	0.763455	0.972601
HMBntrl	K01295	0.00309416	-0.251032	0.256822	FALSE	FALSE	43	17	0.981039	0.9982
HMBntrl	K15986	0.271299	0.0186551	0.491377	TRUE	TRUE	36	24	0.0371703	0.32449
HMBntrl	K09859	-0.244659	-0.469425	0.00988384	FALSE	FALSE	45	15	0.0602084	0.410797
HMBntrl	K02676	-0.23675	-0.462853	0.018278	FALSE	FALSE	47	13	0.068986	0.439231
HMBntrl	K19519	-0.0332525	-0.284777	0.222556	FALSE	FALSE	56	4	0.798401	0.981976
HMBntrl	K06377	-0.0424941	-0.293259	0.213741	FALSE	FALSE	51	9	0.744119	0.972601
HMBntrl	K07257	-0.0751017	-0.322873	0.182304	FALSE	FALSE	54	6	0.564029	0.937292
HMBntrl	K06978	-0.00643876	-0.259943	0.247896	FALSE	FALSE	41	19	0.960555	0.9982
HMBntrl	K19271	-0.111429	-0.355305	0.146649	FALSE	FALSE	57	3	0.392051	0.862446
HMBntrl	K01436	-0.0586252	-0.30797	0.198255	FALSE	FALSE	48	12	0.652488	0.971363
HMBntrl	K09909	-0.167106	-0.403897	0.0906705	FALSE	FALSE	49	11	0.199294	0.688968
HMBntrl	K06877	0.276888	0.0246953	0.495947	TRUE	TRUE	52	8	0.0334352	0.307369
HMBntrl	K11003	-0.0259515	-0.278048	0.22949	FALSE	FALSE	57	3	0.841999	0.994158
HMBntrl	K11004	-0.0664685	-0.31508	0.190679	FALSE	FALSE	57	3	0.609663	0.96405
HMBntrl	K06160	-0.025696	-0.277812	0.229732	FALSE	FALSE	58	2	0.843534	0.994158
HMBntrl	K03153	0.175726	-0.0818556	0.411302	FALSE	FALSE	39	21	0.177087	0.667989
HMBntrl	K06880	0.121597	-0.136549	0.364278	FALSE	FALSE	56	4	0.350303	0.853828
HMBntrl	K05559	-0.0434659	-0.294148	0.212812	FALSE	FALSE	41	19	0.738479	0.971363
HMBntrl	K05560	-0.0434659	-0.294148	0.212812	FALSE	FALSE	41	19	0.738479	0.971363
HMBntrl	K05561	-0.0434659	-0.294148	0.212812	FALSE	FALSE	41	19	0.738479	0.971363
HMBntrl	K05562	-0.0434659	-0.294148	0.212812	FALSE	FALSE	41	19	0.738479	0.971363
HMBntrl	K05563	-0.0434659	-0.294148	0.212812	FALSE	FALSE	41	19	0.738479	0.971363
HMBntrl	K05564	-0.0434659	-0.294148	0.212812	FALSE	FALSE	41	19	0.738479	0.971363
HMBntrl	K20484	-0.0615595	-0.310633	0.195425	FALSE	FALSE	58	2	0.636322	0.971363
HMBntrl	K20483	-0.0667299	-0.315316	0.190426	FALSE	FALSE	57	3	0.608258	0.963871
HMBntrl	K07225	0.32068	0.0726685	0.531342	TRUE	TRUE	39	21	0.0137706	0.188895
HMBntrl	K01216	-0.0635336	-0.312422	0.193518	FALSE	FALSE	47	13	0.625542	0.971363
HMBntrl	K00459	-0.167635	-0.404352	0.0901309	FALSE	FALSE	44	16	0.197876	0.686667
HMBntrl	K13543	-0.0615595	-0.310633	0.195425	FALSE	FALSE	58	2	0.636322	0.971363
HMBntrl	K07178	-0.207951	-0.438714	0.0485411	FALSE	FALSE	49	11	0.110198	0.530245
HMBntrl	K07338	0.202541	-0.0541741	0.434142	FALSE	FALSE	34	26	0.119768	0.549066
HMBntrl	K01417	-0.10215	-0.347077	0.155821	FALSE	FALSE	56	4	0.432669	0.870021
HMBntrl	K01286	-0.130017	-0.371675	0.128143	FALSE	FALSE	46	14	0.317952	0.821937
HMBntrl	K01114	0.0776694	-0.179806	0.325185	FALSE	FALSE	56	4	0.550781	0.927233
HMBntrl	K07499	0.119993	-0.138145	0.362866	FALSE	FALSE	52	8	0.356694	0.855815
HMBntrl	K09977	-0.230708	-0.457817	0.0246664	FALSE	FALSE	44	16	0.0763779	0.452226
HMBntrl	K01267	0.00987031	-0.244672	0.26314	FALSE	FALSE	52	8	0.939566	0.9982
HMBntrl	K09931	-0.00244196	-0.256212	0.251643	FALSE	FALSE	35	25	0.985035	0.9982
HMBntrl	K10819	-0.112935	-0.356637	0.145157	FALSE	FALSE	53	7	0.385685	0.862446
HMBntrl	K13779	-0.144353	-0.384199	0.113746	FALSE	FALSE	54	6	0.267519	0.763092
HMBntrl	K11731	0.262321	0.00899122	0.48401	TRUE	TRUE	52	8	0.043912	0.353861
HMBntrl	K13778	-0.109578	-0.353666	0.148483	FALSE	FALSE	53	7	0.399965	0.867787
HMBntrl	K13774	-0.1088	-0.352977	0.149253	FALSE	FALSE	55	5	0.40332	0.867787
HMBntrl	K18013	0.423392	0.189877	0.61157	TRUE	TRUE	40	20	0.00114541	0.0397483
HMBntrl	K24018	-0.151632	-0.390525	0.106393	FALSE	FALSE	54	6	0.244136	0.755346
HMBntrl	K13007	-0.0452951	-0.295822	0.211062	FALSE	FALSE	57	3	0.727902	0.971363
HMBntrl	K15727	-0.195829	-0.428453	0.0611405	FALSE	FALSE	49	11	0.132532	0.579207
HMBntrl	K01073	0.128297	-0.129863	0.370167	FALSE	FALSE	50	10	0.324394	0.830007
HMBntrl	K18453	-0.253721	-0.476924	0.000222136	FALSE	TRUE	50	10	0.0513109	0.372911
HMBntrl	K07518	-0.0396532	-0.290656	0.216455	FALSE	FALSE	57	3	0.760684	0.972601
HMBntrl	K22757	-0.0762387	-0.323897	0.181198	FALSE	FALSE	48	12	0.558144	0.933804
HMBntrl	K09516	-0.167787	-0.404483	0.0899759	FALSE	FALSE	53	7	0.197469	0.686622
HMBntrl	K10917	-0.0320702	-0.283689	0.223681	FALSE	FALSE	51	9	0.805422	0.984009
HMBntrl	K11913	0.200421	-0.0563779	0.432346	FALSE	FALSE	57	3	0.123692	0.561565
HMBntrl	K00528	0.27883	0.0267981	0.497532	TRUE	TRUE	31	29	0.032215	0.304156
HMBntrl	K12252	0.304181	0.0544586	0.518093	TRUE	TRUE	46	14	0.0194672	0.233964
HMBntrl	K07010	0.210993	-0.0453672	0.441279	FALSE	FALSE	36	24	0.10509	0.51901
HMBntrl	K20034	-0.172038	-0.408138	0.0856319	FALSE	FALSE	52	8	0.186351	0.671861
HMBntrl	K07755	-0.193526	-0.426497	0.0635244	FALSE	FALSE	46	14	0.137146	0.58676
HMBntrl	K00728	0.11387	-0.14423	0.357463	FALSE	FALSE	55	5	0.381764	0.862446
HMBntrl	K13017	-0.256053	-0.478847	-0.00227102	TRUE	TRUE	48	12	0.049209	0.363469
HMBntrl	K14267	-0.0912986	-0.337406	0.16649	FALSE	FALSE	50	10	0.48313	0.884354
HMBntrl	K02571	0.0485595	-0.207934	0.298804	FALSE	FALSE	53	7	0.709154	0.971363
HMBntrl	K02572	0.0185502	-0.236493	0.271202	FALSE	FALSE	50	10	0.886696	0.995939
HMBntrl	K02570	0.0185502	-0.236493	0.271202	FALSE	FALSE	50	10	0.886696	0.995939
HMBntrl	K02567	-0.0163383	-0.269151	0.238581	FALSE	FALSE	49	11	0.90013	0.995939
HMBntrl	K02568	-0.0163383	-0.269151	0.238581	FALSE	FALSE	49	11	0.90013	0.995939
HMBntrl	K02569	0.0185502	-0.236493	0.271202	FALSE	FALSE	50	10	0.886696	0.995939
HMBntrl	K07077	-0.0376672	-0.288834	0.21835	FALSE	FALSE	50	10	0.772331	0.972601
HMBntrl	K12256	0.290823	0.039836	0.50729	TRUE	TRUE	45	15	0.0254925	0.270631
HMBntrl	K06888	-0.0881149	-0.334558	0.169609	FALSE	FALSE	49	11	0.498518	0.897463
HMBntrl	K21071	-0.0582573	-0.307636	0.19861	FALSE	FALSE	48	12	0.654526	0.971363
HMBntrl	K22736	0.00372636	-0.25044	0.257412	FALSE	FALSE	41	19	0.977166	0.9982
HMBntrl	K11473	0.29715	0.0467482	0.512415	TRUE	TRUE	39	21	0.0224626	0.254716
HMBntrl	K00104	0.302881	0.0530302	0.517044	TRUE	TRUE	35	25	0.0199934	0.237564
HMBntrl	K10532	-0.0384116	-0.289517	0.21764	FALSE	FALSE	57	3	0.76796	0.972601
HMBntrl	K01950	-0.227054	-0.454763	0.02852	FALSE	FALSE	51	9	0.0811537	0.456102
HMBntrl	K02668	-0.170863	-0.407128	0.0868338	FALSE	FALSE	53	7	0.189378	0.671861
HMBntrl	K02667	-0.170863	-0.407128	0.0868338	FALSE	FALSE	53	7	0.189378	0.671861
HMBntrl	K02474	-0.256158	-0.478934	-0.00238346	TRUE	TRUE	43	17	0.0491159	0.363469
HMBntrl	K23127	-0.170863	-0.407128	0.0868338	FALSE	FALSE	53	7	0.189378	0.671861
HMBntrl	K21025	-0.151056	-0.390025	0.106977	FALSE	FALSE	55	5	0.245934	0.755346
HMBntrl	K20525	-0.101767	-0.346736	0.156199	FALSE	FALSE	51	9	0.434399	0.870768
HMBntrl	K13282	-0.185362	-0.419544	0.0719542	FALSE	FALSE	52	8	0.154507	0.625669
HMBntrl	K01305	-0.0238235	-0.276083	0.231506	FALSE	FALSE	55	5	0.854804	0.995939
HMBntrl	K13049	-0.0603081	-0.309498	0.196632	FALSE	FALSE	55	5	0.643196	0.971363
HMBntrl	K01460	-0.071546	-0.319668	0.185758	FALSE	FALSE	56	4	0.582624	0.948416
HMBntrl	K06598	-0.151632	-0.390525	0.106393	FALSE	FALSE	54	6	0.244136	0.755346
HMBntrl	K06597	-0.114312	-0.357854	0.143791	FALSE	FALSE	56	4	0.379917	0.862446
HMBntrl	K06596	-0.151632	-0.390525	0.106393	FALSE	FALSE	54	6	0.244136	0.755346
HMBntrl	K02661	-0.114312	-0.357854	0.143791	FALSE	FALSE	56	4	0.379917	0.862446
HMBntrl	K02660	-0.151632	-0.390525	0.106393	FALSE	FALSE	54	6	0.244136	0.755346
HMBntrl	K02659	-0.151632	-0.390525	0.106393	FALSE	FALSE	54	6	0.244136	0.755346
HMBntrl	K02658	-0.151632	-0.390525	0.106393	FALSE	FALSE	54	6	0.244136	0.755346
HMBntrl	K02657	-0.151632	-0.390525	0.106393	FALSE	FALSE	54	6	0.244136	0.755346
HMBntrl	K09984	-0.123813	-0.366228	0.13434	FALSE	FALSE	52	8	0.341591	0.843814
HMBntrl	K07006	0.28238	0.0306486	0.500426	TRUE	TRUE	30	30	0.0300825	0.294639
HMBntrl	K08083	-0.227745	-0.455341	0.0277915	FALSE	FALSE	51	9	0.080232	0.456102
HMBntrl	K06351	-0.0506974	-0.300755	0.205882	FALSE	FALSE	57	3	0.69697	0.971363
HMBntrl	K17609	-0.124555	-0.366881	0.133599	FALSE	FALSE	54	6	0.338704	0.840744
HMBntrl	K21021	-0.0211592	-0.273618	0.234027	FALSE	FALSE	57	3	0.870891	0.995939
HMBntrl	K15778	-0.227745	-0.455341	0.0277915	FALSE	FALSE	51	9	0.080232	0.456102
HMBntrl	K07276	-0.254337	-0.477432	-0.000435508	FALSE	TRUE	51	9	0.050749	0.370885
HMBntrl	K06977	-0.0994097	-0.344639	0.158521	FALSE	FALSE	56	4	0.445117	0.87291
HMBntrl	K05946	-0.0747432	-0.322551	0.182653	FALSE	FALSE	48	12	0.565891	0.93739
HMBntrl	K07231	0.218675	-0.0373267	0.447742	FALSE	FALSE	34	26	0.0930205	0.490863
HMBntrl	K03294	0.110848	-0.147226	0.35479	FALSE	FALSE	57	3	0.394527	0.863543
HMBntrl	K02294	-0.0701063	-0.318368	0.187155	FALSE	FALSE	57	3	0.590234	0.952812
HMBntrl	K07137	-0.194832	-0.427606	0.0621734	FALSE	FALSE	42	18	0.134515	0.583978
HMBntrl	K05973	0.280062	0.028134	0.498538	TRUE	TRUE	41	19	0.0314604	0.299732
HMBntrl	K05297	-0.189692	-0.423235	0.0674877	FALSE	FALSE	51	9	0.145102	0.614162
HMBntrl	K15363	-0.115927	-0.35928	0.142188	FALSE	FALSE	51	9	0.373223	0.862297
HMBntrl	K16862	0.0243782	-0.230981	0.276595	FALSE	FALSE	56	4	0.851463	0.995939
HMBntrl	K02502	-0.221007	-0.449699	0.0348791	FALSE	FALSE	50	10	0.089585	0.48204
HMBntrl	K01634	0.155547	-0.102428	0.393917	FALSE	FALSE	57	3	0.232174	0.744751
HMBntrl	K09974	-0.179278	-0.414344	0.0782119	FALSE	FALSE	53	7	0.168494	0.647356
HMBntrl	K23541	-0.223701	-0.451957	0.0320482	FALSE	FALSE	39	21	0.0857449	0.468024
HMBntrl	K00227	-0.00861203	-0.261968	0.245855	FALSE	FALSE	57	3	0.947258	0.9982
HMBntrl	K07588	0.204188	-0.0524614	0.435535	FALSE	FALSE	30	30	0.116789	0.542529
HMBntrl	K01138	-0.145643	-0.385322	0.112445	FALSE	FALSE	51	9	0.263265	0.755346
HMBntrl	K00845	0.0398753	-0.216243	0.290859	FALSE	FALSE	50	10	0.759385	0.972601
HMBntrl	K01820	-0.00339767	-0.257105	0.250748	FALSE	FALSE	54	6	0.979179	0.9982
HMBntrl	K16212	0.0270942	-0.228406	0.279103	FALSE	FALSE	58	2	0.83514	0.992571
HMBntrl	K16213	0.0270942	-0.228406	0.279103	FALSE	FALSE	58	2	0.83514	0.992571
HMBntrl	K19355	0.179073	-0.0784223	0.414169	FALSE	FALSE	57	3	0.168981	0.64869
HMBntrl	K01219	-0.0139915	-0.266972	0.240793	FALSE	FALSE	56	4	0.914416	0.995939
HMBntrl	K00496	0.185738	-0.0715665	0.419865	FALSE	FALSE	36	24	0.153672	0.623705
HMBntrl	K07086	-0.0972435	-0.34271	0.160653	FALSE	FALSE	49	11	0.455099	0.878838
HMBntrl	K07749	-0.197869	-0.430184	0.0590257	FALSE	FALSE	51	9	0.128546	0.574236
HMBntrl	K08138	-0.0680594	-0.316518	0.189138	FALSE	FALSE	54	6	0.601131	0.96093
HMBntrl	K17725	-0.0407642	-0.291674	0.215395	FALSE	FALSE	57	3	0.754193	0.972601
HMBntrl	K12255	0.0856204	-0.172049	0.332324	FALSE	FALSE	53	7	0.510755	0.909397
HMBntrl	K18661	0.40474	0.168085	0.597283	TRUE	TRUE	45	15	0.00187809	0.0546731
HMBntrl	K17893	-0.0223806	-0.274748	0.232872	FALSE	FALSE	55	5	0.863509	0.995939
HMBntrl	K21966	-0.0928739	-0.338813	0.164945	FALSE	FALSE	58	2	0.475612	0.878838
HMBntrl	K03802	-0.217703	-0.446925	0.0383465	FALSE	FALSE	54	6	0.0944839	0.496586
HMBntrl	K01173	-0.0660116	-0.314666	0.191121	FALSE	FALSE	50	10	0.612124	0.965245
HMBntrl	K22438	-0.133038	-0.374322	0.125118	FALSE	FALSE	57	3	0.306835	0.810151
HMBntrl	K09799	0.572766	0.373102	0.721726	TRUE	TRUE	54	6	1.085e-05	0.00299232
HMBntrl	K13522	-0.0674838	-0.315998	0.189696	FALSE	FALSE	58	2	0.604212	0.961768
HMBntrl	K01004	0.309916	0.0607692	0.52271	TRUE	TRUE	44	16	0.0172887	0.216678
HMBntrl	K13775	-0.0688665	-0.317248	0.188356	FALSE	FALSE	54	6	0.596824	0.956319
HMBntrl	K18930	-0.133506	-0.374732	0.124649	FALSE	FALSE	53	7	0.305136	0.807533
HMBntrl	K06926	-0.186427	-0.420452	0.0708568	FALSE	FALSE	56	4	0.152152	0.621244
HMBntrl	K20265	-0.0591657	-0.308461	0.197734	FALSE	FALSE	54	6	0.649498	0.971363
HMBntrl	K07171	0.0455001	-0.210865	0.296009	FALSE	FALSE	49	11	0.72672	0.971363
HMBntrl	K11381	-0.148721	-0.387998	0.109337	FALSE	FALSE	39	21	0.253309	0.755346
HMBntrl	K06215	-0.0005903	-0.254481	0.253377	FALSE	FALSE	52	8	0.996382	0.998287
HMBntrl	K08681	-0.0237285	-0.275995	0.231596	FALSE	FALSE	53	7	0.855377	0.995939
HMBntrl	K13043	-0.164193	-0.401387	0.0936403	FALSE	FALSE	53	7	0.20724	0.701409
HMBntrl	K01771	-0.0803904	-0.327632	0.177155	FALSE	FALSE	58	2	0.536911	0.920024
HMBntrl	K13745	-0.0958981	-0.341511	0.161975	FALSE	FALSE	53	7	0.461361	0.878838
HMBntrl	K06350	-0.0795441	-0.326871	0.17798	FALSE	FALSE	58	2	0.541206	0.920455
HMBntrl	K11532	0.329155	0.0820864	0.538108	TRUE	TRUE	44	16	0.0114621	0.168617
HMBntrl	K09779	-0.0795441	-0.326871	0.17798	FALSE	FALSE	58	2	0.541206	0.920455
HMBntrl	K07046	0.264761	0.0116127	0.486015	TRUE	TRUE	44	16	0.041985	0.348829
HMBntrl	K13924	0.0148753	-0.23996	0.267793	FALSE	FALSE	47	13	0.909032	0.995939
HMBntrl	K07481	0.174636	-0.0829723	0.410368	FALSE	FALSE	43	17	0.179788	0.667989
HMBntrl	K03312	0.0926977	-0.165118	0.338655	FALSE	FALSE	40	20	0.476449	0.879661
HMBntrl	K03342	-0.126242	-0.368363	0.131916	FALSE	FALSE	57	3	0.332205	0.832709
HMBntrl	K13002	0.296948	0.0465275	0.512252	TRUE	TRUE	51	9	0.0225542	0.254716
HMBntrl	K12059	0.0058024	-0.248493	0.259349	FALSE	FALSE	56	4	0.964451	0.9982
HMBntrl	K11414	-0.0464962	-0.29692	0.209911	FALSE	FALSE	51	9	0.720984	0.971363
HMBntrl	K02203	-0.193601	-0.42656	0.0634476	FALSE	FALSE	54	6	0.136995	0.58676
HMBntrl	K15981	0.0323719	-0.223394	0.283967	FALSE	FALSE	56	4	0.803629	0.983184
HMBntrl	K07068	0.267703	0.0147786	0.48843	TRUE	TRUE	40	20	0.0397568	0.336552
HMBntrl	K23948	-0.0908995	-0.337049	0.166882	FALSE	FALSE	53	7	0.485044	0.884354
HMBntrl	K00175	-0.216283	-0.445732	0.0398342	FALSE	FALSE	52	8	0.0966534	0.502444
HMBntrl	K00174	-0.216283	-0.445732	0.0398342	FALSE	FALSE	52	8	0.0966534	0.502444
HMBntrl	K07403	-0.0142019	-0.267168	0.240595	FALSE	FALSE	50	10	0.913134	0.995939
HMBntrl	K06373	-0.187983	-0.421779	0.0692521	FALSE	FALSE	54	6	0.148761	0.619156
HMBntrl	K17760	-0.191062	-0.424401	0.0660729	FALSE	FALSE	55	5	0.14222	0.604896
HMBntrl	K16871	0.508952	0.292873	0.675572	TRUE	TRUE	50	10	9.255e-05	0.0079502
HMBntrl	K04092	0.268324	0.0154469	0.488939	TRUE	TRUE	42	18	0.0392999	0.334848
HMBntrl	K05898	0.383942	0.144058	0.581207	TRUE	TRUE	48	12	0.00318684	0.076954
HMBntrl	K11779	0.0323719	-0.223394	0.283967	FALSE	FALSE	56	4	0.803629	0.983184
HMBntrl	K11212	0.0977776	-0.160127	0.343186	FALSE	FALSE	57	3	0.452626	0.878838
HMBntrl	K18365	-0.196704	-0.429196	0.0602335	FALSE	FALSE	56	4	0.13081	0.575894
HMBntrl	K18366	-0.196704	-0.429196	0.0602335	FALSE	FALSE	56	4	0.13081	0.575894
HMBntrl	K18364	-0.19661	-0.429116	0.060331	FALSE	FALSE	55	5	0.130995	0.575894
HMBntrl	K16050	-0.0186703	-0.271313	0.23638	FALSE	FALSE	55	5	0.885967	0.995939
HMBntrl	K16047	-0.0186703	-0.271313	0.23638	FALSE	FALSE	55	5	0.885967	0.995939
HMBntrl	K15866	0.0823972	-0.175198	0.329434	FALSE	FALSE	26	34	0.526796	0.919217
HMBntrl	K09009	-0.0236397	-0.275913	0.23168	FALSE	FALSE	53	7	0.855912	0.995939
HMBntrl	K16051	0.0977776	-0.160127	0.343186	FALSE	FALSE	57	3	0.452626	0.878838
HMBntrl	K00958	0.251217	-0.00289722	0.474854	FALSE	TRUE	40	20	0.0536524	0.379917
HMBntrl	K03379	0.227371	-0.0281854	0.455029	FALSE	FALSE	49	11	0.0807293	0.456102
HMBntrl	K06015	0.0181832	-0.23684	0.270862	FALSE	FALSE	53	7	0.888923	0.995939
HMBntrl	K00540	0.0977776	-0.160127	0.343186	FALSE	FALSE	57	3	0.452626	0.878838
HMBntrl	K05296	-0.125881	-0.368046	0.132276	FALSE	FALSE	58	2	0.333589	0.832709
HMBntrl	K06893	-0.209657	-0.440153	0.0467614	FALSE	FALSE	47	13	0.107309	0.524532
HMBntrl	K01822	-0.00668297	-0.260171	0.247666	FALSE	FALSE	56	4	0.95906	0.9982
HMBntrl	K05889	-0.125881	-0.368046	0.132276	FALSE	FALSE	58	2	0.333589	0.832709
HMBntrl	K08988	-0.263791	-0.485218	-0.0105699	TRUE	TRUE	48	12	0.0427425	0.349073
HMBntrl	K22342	-0.0219684	-0.274367	0.233262	FALSE	FALSE	55	5	0.865999	0.995939
HMBntrl	K01578	0.340288	0.0945273	0.546956	TRUE	TRUE	48	12	0.008954	0.143046
HMBntrl	K02164	-0.00358605	-0.257281	0.250571	FALSE	FALSE	53	7	0.978025	0.9982
HMBntrl	K04517	-0.0509383	-0.300974	0.205651	FALSE	FALSE	49	11	0.695602	0.971363
HMBntrl	K04090	0.362935	0.120072	0.564812	TRUE	TRUE	40	20	0.00530739	0.10416
HMBntrl	K22818	-0.0186703	-0.271313	0.23638	FALSE	FALSE	55	5	0.885967	0.995939
HMBntrl	K18688	-0.0186703	-0.271313	0.23638	FALSE	FALSE	55	5	0.885967	0.995939
HMBntrl	K16049	-0.0186703	-0.271313	0.23638	FALSE	FALSE	55	5	0.885967	0.995939
HMBntrl	K15982	-0.0186703	-0.271313	0.23638	FALSE	FALSE	55	5	0.885967	0.995939
HMBntrl	K07679	-0.0772494	-0.324807	0.180215	FALSE	FALSE	53	7	0.552938	0.928354
HMBntrl	K00091	-0.187876	-0.421687	0.0693626	FALSE	FALSE	52	8	0.148992	0.619156
HMBntrl	K00038	0.439703	0.209123	0.623964	TRUE	TRUE	50	10	0.000731688	0.0309085
HMBntrl	K08678	-0.000790958	-0.254669	0.253189	FALSE	FALSE	53	7	0.995153	0.9982
HMBntrl	K16291	-0.123658	-0.366092	0.134494	FALSE	FALSE	55	5	0.342196	0.843814
HMBntrl	K22819	0.0977776	-0.160127	0.343186	FALSE	FALSE	57	3	0.452626	0.878838
HMBntrl	K12452	0.295353	0.0447823	0.510961	TRUE	TRUE	51	9	0.0232897	0.259656
HMBntrl	K21672	0.0530783	-0.203595	0.302925	FALSE	FALSE	57	3	0.683492	0.971363
HMBntrl	K07218	-0.134705	-0.375781	0.123446	FALSE	FALSE	47	13	0.300813	0.802575
HMBntrl	K01574	0.426566	0.193608	0.613989	TRUE	TRUE	55	5	0.00105097	0.039384
HMBntrl	K18687	0.0323719	-0.223394	0.283967	FALSE	FALSE	56	4	0.803629	0.983184
HMBntrl	K07161	0.298414	0.0481322	0.513437	TRUE	TRUE	39	21	0.0218963	0.249971
HMBntrl	K17950	-0.0627674	-0.311728	0.194258	FALSE	FALSE	52	8	0.629717	0.971363
HMBntrl	K23988	0.319913	0.0718179	0.530728	TRUE	TRUE	43	17	0.0139987	0.190354
HMBntrl	K18911	0.0833149	-0.174302	0.330257	FALSE	FALSE	38	22	0.522202	0.918633
HMBntrl	K16563	-0.0817657	-0.328867	0.175814	FALSE	FALSE	58	2	0.529968	0.920024
HMBntrl	K02473	-0.286924	-0.504123	-0.0355872	TRUE	TRUE	48	12	0.0275313	0.282582
HMBntrl	K15864	0.0664605	-0.190687	0.315072	FALSE	FALSE	55	5	0.609706	0.96405
HMBntrl	K02448	0.0521048	-0.20453	0.302038	FALSE	FALSE	50	10	0.688991	0.971363
HMBntrl	K04748	0.0159796	-0.238919	0.268818	FALSE	FALSE	49	11	0.902312	0.995939
HMBntrl	K04561	-0.0441019	-0.29473	0.212204	FALSE	FALSE	46	14	0.734796	0.971363
HMBntrl	K02305	0.0521048	-0.20453	0.302038	FALSE	FALSE	50	10	0.688991	0.971363
HMBntrl	K06992	-0.127502	-0.369469	0.130657	FALSE	FALSE	53	7	0.327402	0.830986
HMBntrl	K03301	-0.237399	-0.463394	0.0175901	FALSE	FALSE	52	8	0.0682277	0.439076
HMBntrl	K15781	0.0530783	-0.203595	0.302925	FALSE	FALSE	57	3	0.683492	0.971363
HMBntrl	K23259	-0.072985	-0.320966	0.184361	FALSE	FALSE	58	2	0.575065	0.943911
HMBntrl	K11165	-0.164787	-0.401899	0.0930355	FALSE	FALSE	56	4	0.205603	0.700948
HMBntrl	K01565	0.275036	0.0226917	0.494434	TRUE	TRUE	53	7	0.0346357	0.312915
HMBntrl	K00076	0.244207	-0.0103646	0.46905	FALSE	FALSE	40	20	0.0606839	0.411952
HMBntrl	K21014	0.145201	-0.11289	0.384937	FALSE	FALSE	55	5	0.264717	0.757724
HMBntrl	K16267	-0.0812811	-0.328432	0.176287	FALSE	FALSE	57	3	0.53241	0.920024
HMBntrl	K15515	-0.0992663	-0.344511	0.158662	FALSE	FALSE	55	5	0.445774	0.873544
HMBntrl	K17828	-0.113489	-0.357127	0.144607	FALSE	FALSE	55	5	0.383358	0.862446
HMBntrl	K01156	0.190848	-0.0662943	0.424218	FALSE	FALSE	51	9	0.142668	0.605818
HMBntrl	K07316	0.129031	-0.129129	0.370811	FALSE	FALSE	49	11	0.321634	0.827337
HMBntrl	K08884	0.122004	-0.136143	0.364637	FALSE	FALSE	52	8	0.348691	0.851814
HMBntrl	K19057	-0.12084	-0.363611	0.137303	FALSE	FALSE	57	3	0.353311	0.855306
HMBntrl	K19059	-0.12084	-0.363611	0.137303	FALSE	FALSE	57	3	0.353311	0.855306
HMBntrl	K00483	0.0421927	-0.21403	0.292983	FALSE	FALSE	56	4	0.745871	0.972601
HMBntrl	K01617	0.010136	-0.244422	0.263387	FALSE	FALSE	55	5	0.937942	0.997527
HMBntrl	K10216	0.304577	0.0548928	0.518411	TRUE	TRUE	54	6	0.0193097	0.233141
HMBntrl	K10217	-0.100211	-0.345352	0.157732	FALSE	FALSE	51	9	0.441455	0.872024
HMBntrl	K16246	-0.0815277	-0.328653	0.176046	FALSE	FALSE	58	2	0.531167	0.920024
HMBntrl	K16245	-0.0815277	-0.328653	0.176046	FALSE	FALSE	58	2	0.531167	0.920024
HMBntrl	K16242	-0.0815277	-0.328653	0.176046	FALSE	FALSE	58	2	0.531167	0.920024
HMBntrl	K16244	-0.0815277	-0.328653	0.176046	FALSE	FALSE	58	2	0.531167	0.920024
HMBntrl	K16243	-0.0815277	-0.328653	0.176046	FALSE	FALSE	58	2	0.531167	0.920024
HMBntrl	K16249	-0.0815277	-0.328653	0.176046	FALSE	FALSE	58	2	0.531167	0.920024
HMBntrl	K06902	0.197098	-0.0598254	0.42953	FALSE	FALSE	31	29	0.130041	0.575894
HMBntrl	K07495	-0.0833876	-0.330322	0.174231	FALSE	FALSE	50	10	0.521839	0.918522
HMBntrl	K07473	-0.0615729	-0.310645	0.195412	FALSE	FALSE	56	4	0.636248	0.971363
HMBntrl	K09700	-0.125881	-0.368046	0.132276	FALSE	FALSE	58	2	0.333589	0.832709
HMBntrl	K03095	-0.0109909	-0.264183	0.243618	FALSE	FALSE	58	2	0.93272	0.995939
HMBntrl	K03090	0.115049	-0.143059	0.358505	FALSE	FALSE	56	4	0.376852	0.862446
HMBntrl	K17752	-0.0826752	-0.329683	0.174926	FALSE	FALSE	57	3	0.525402	0.919217
HMBntrl	K17762	-0.0826752	-0.329683	0.174926	FALSE	FALSE	57	3	0.525402	0.919217
HMBntrl	K17763	-0.0826752	-0.329683	0.174926	FALSE	FALSE	57	3	0.525402	0.919217
HMBntrl	K07723	-0.0109909	-0.264183	0.243618	FALSE	FALSE	58	2	0.93272	0.995939
HMBntrl	K19225	-0.0375481	-0.288724	0.218464	FALSE	FALSE	51	9	0.773031	0.972601
HMBntrl	K03928	-0.171746	-0.407887	0.0859306	FALSE	FALSE	54	6	0.1871	0.671861
HMBntrl	K15973	0.00338536	-0.250759	0.257094	FALSE	FALSE	55	5	0.979255	0.9982
HMBntrl	K05020	-0.0109909	-0.264183	0.243618	FALSE	FALSE	58	2	0.93272	0.995939
HMBntrl	K00491	0.147705	-0.110364	0.387115	FALSE	FALSE	57	3	0.256567	0.755346
HMBntrl	K08969	-0.0109909	-0.264183	0.243618	FALSE	FALSE	58	2	0.93272	0.995939
HMBntrl	K10210	-0.0109909	-0.264183	0.243618	FALSE	FALSE	58	2	0.93272	0.995939
HMBntrl	K03830	-0.190985	-0.424335	0.0661524	FALSE	FALSE	40	20	0.142381	0.605089
HMBntrl	K21900	-0.0672066	-0.315747	0.189964	FALSE	FALSE	56	4	0.605698	0.961768
HMBntrl	K00456	-0.126242	-0.368363	0.131916	FALSE	FALSE	57	3	0.332205	0.832709
HMBntrl	K08221	0.147705	-0.110364	0.387115	FALSE	FALSE	57	3	0.256567	0.755346
HMBntrl	K24042	0.000434629	-0.253523	0.254336	FALSE	FALSE	58	2	0.997336	0.998499
HMBntrl	K22205	-0.0726758	-0.320687	0.184661	FALSE	FALSE	55	5	0.576685	0.943911
HMBntrl	K18672	-0.164968	-0.402055	0.0928502	FALSE	FALSE	50	10	0.205103	0.700156
HMBntrl	K06976	0.346594	0.101607	0.551946	TRUE	TRUE	49	11	0.00776229	0.134239
HMBntrl	K07130	0.133549	-0.124606	0.374769	FALSE	FALSE	56	4	0.304981	0.807533
HMBntrl	K07650	-0.0109909	-0.264183	0.243618	FALSE	FALSE	58	2	0.93272	0.995939
HMBntrl	K07770	-0.0109909	-0.264183	0.243618	FALSE	FALSE	58	2	0.93272	0.995939
HMBntrl	K07105	-0.0109909	-0.264183	0.243618	FALSE	FALSE	58	2	0.93272	0.995939
HMBntrl	K18208	-0.0670689	-0.315623	0.190098	FALSE	FALSE	50	10	0.606437	0.962365
HMBntrl	K11618	-0.0109909	-0.264183	0.243618	FALSE	FALSE	58	2	0.93272	0.995939
HMBntrl	K11617	-0.0109909	-0.264183	0.243618	FALSE	FALSE	58	2	0.93272	0.995939
HMBntrl	K11622	-0.0109909	-0.264183	0.243618	FALSE	FALSE	58	2	0.93272	0.995939
HMBntrl	K11619	-0.0109909	-0.264183	0.243618	FALSE	FALSE	58	2	0.93272	0.995939
HMBntrl	K06349	-0.0109909	-0.264183	0.243618	FALSE	FALSE	58	2	0.93272	0.995939
HMBntrl	K16785	0.000400378	-0.253555	0.254304	FALSE	FALSE	54	6	0.997546	0.998499
HMBntrl	K16787	-0.0109909	-0.264183	0.243618	FALSE	FALSE	58	2	0.93272	0.995939
HMBntrl	K16786	-0.0109909	-0.264183	0.243618	FALSE	FALSE	58	2	0.93272	0.995939
HMBntrl	K07590	-0.0109909	-0.264183	0.243618	FALSE	FALSE	58	2	0.93272	0.995939
HMBntrl	K03091	-0.0109909	-0.264183	0.243618	FALSE	FALSE	58	2	0.93272	0.995939
HMBntrl	K06962	-0.0491637	-0.299356	0.207354	FALSE	FALSE	56	4	0.705703	0.971363
HMBntrl	K11145	-0.0109909	-0.264183	0.243618	FALSE	FALSE	58	2	0.93272	0.995939
HMBntrl	K09698	-0.0109909	-0.264183	0.243618	FALSE	FALSE	58	2	0.93272	0.995939
HMBntrl	K07067	0.023689	-0.231634	0.275958	FALSE	FALSE	55	5	0.855615	0.995939
HMBntrl	K03696	-0.122093	-0.364715	0.136055	FALSE	FALSE	45	15	0.348342	0.851357
HMBntrl	K19405	-0.0402414	-0.291195	0.215894	FALSE	FALSE	57	3	0.757246	0.972601
HMBntrl	K19411	-0.0402414	-0.291195	0.215894	FALSE	FALSE	57	3	0.757246	0.972601
HMBntrl	K03708	-0.0109909	-0.264183	0.243618	FALSE	FALSE	58	2	0.93272	0.995939
HMBntrl	K07571	-0.0109909	-0.264183	0.243618	FALSE	FALSE	58	2	0.93272	0.995939
HMBntrl	K13052	-0.0109909	-0.264183	0.243618	FALSE	FALSE	58	2	0.93272	0.995939
HMBntrl	K02499	-0.0109909	-0.264183	0.243618	FALSE	FALSE	58	2	0.93272	0.995939
HMBntrl	K06412	-0.0402414	-0.291195	0.215894	FALSE	FALSE	57	3	0.757246	0.972601
HMBntrl	K09685	-0.0109909	-0.264183	0.243618	FALSE	FALSE	58	2	0.93272	0.995939
HMBntrl	K05985	-0.0109909	-0.264183	0.243618	FALSE	FALSE	58	2	0.93272	0.995939
HMBntrl	K06284	-0.0109909	-0.264183	0.243618	FALSE	FALSE	58	2	0.93272	0.995939
HMBntrl	K09770	-0.0109909	-0.264183	0.243618	FALSE	FALSE	58	2	0.93272	0.995939
HMBntrl	K01005	0.0406031	-0.215548	0.291527	FALSE	FALSE	53	7	0.755133	0.972601
HMBntrl	K15583	-0.0109909	-0.264183	0.243618	FALSE	FALSE	58	2	0.93272	0.995939
HMBntrl	K16509	-0.0109909	-0.264183	0.243618	FALSE	FALSE	58	2	0.93272	0.995939
HMBntrl	K16511	-0.0109909	-0.264183	0.243618	FALSE	FALSE	58	2	0.93272	0.995939
HMBntrl	K06198	-0.0262129	-0.27829	0.229242	FALSE	FALSE	57	3	0.840429	0.994158
HMBntrl	K07816	0.0849089	-0.172745	0.331687	FALSE	FALSE	55	5	0.514274	0.912056
HMBntrl	K21469	-0.0978234	-0.343227	0.160082	FALSE	FALSE	55	5	0.452415	0.878838
HMBntrl	K19955	-0.0109909	-0.264183	0.243618	FALSE	FALSE	58	2	0.93272	0.995939
HMBntrl	K18967	0.136203	-0.121943	0.37709	FALSE	FALSE	57	3	0.29547	0.795612
HMBntrl	K03483	-0.0109909	-0.264183	0.243618	FALSE	FALSE	58	2	0.93272	0.995939
HMBntrl	K02798	-0.0109909	-0.264183	0.243618	FALSE	FALSE	58	2	0.93272	0.995939
HMBntrl	K23373	-0.0408242	-0.291729	0.215337	FALSE	FALSE	58	2	0.753842	0.972601
HMBntrl	K16789	-0.0109909	-0.264183	0.243618	FALSE	FALSE	58	2	0.93272	0.995939
HMBntrl	K10240	-0.0252728	-0.277422	0.230133	FALSE	FALSE	58	2	0.846079	0.994158
HMBntrl	K10241	-0.0252728	-0.277422	0.230133	FALSE	FALSE	58	2	0.846079	0.994158
HMBntrl	K10242	-0.0252728	-0.277422	0.230133	FALSE	FALSE	58	2	0.846079	0.994158
HMBntrl	K22278	-0.11555	-0.358947	0.142562	FALSE	FALSE	55	5	0.374778	0.862446
HMBntrl	K03707	0.127176	-0.130983	0.369183	FALSE	FALSE	47	13	0.328639	0.831474
HMBntrl	K10810	-0.0109909	-0.264183	0.243618	FALSE	FALSE	58	2	0.93272	0.995939
HMBntrl	K21567	-0.0250802	-0.277244	0.230316	FALSE	FALSE	57	3	0.847237	0.99474
HMBntrl	K11472	0.312354	0.063458	0.524669	TRUE	TRUE	41	19	0.0164293	0.211522
HMBntrl	K09793	-0.0330807	-0.284619	0.222719	FALSE	FALSE	51	9	0.79942	0.982172
HMBntrl	K19285	-0.0109909	-0.264183	0.243618	FALSE	FALSE	58	2	0.93272	0.995939
HMBntrl	K20742	-0.121013	-0.363764	0.13713	FALSE	FALSE	55	5	0.352621	0.855306
HMBntrl	K16937	-0.0133172	-0.266346	0.241428	FALSE	FALSE	57	3	0.918525	0.995939
HMBntrl	K07098	-0.0574267	-0.306881	0.19941	FALSE	FALSE	42	18	0.659139	0.971363
HMBntrl	K21600	-0.0460877	-0.296546	0.210303	FALSE	FALSE	50	10	0.723334	0.971363
HMBntrl	K05823	-0.0109909	-0.264183	0.243618	FALSE	FALSE	58	2	0.93272	0.995939
HMBntrl	K00158	-0.0795441	-0.326871	0.17798	FALSE	FALSE	58	2	0.541206	0.920455
HMBntrl	K02277	-0.0402414	-0.291195	0.215894	FALSE	FALSE	57	3	0.757246	0.972601
HMBntrl	K02862	-0.0109909	-0.264183	0.243618	FALSE	FALSE	58	2	0.93272	0.995939
HMBntrl	K08976	-0.175319	-0.410953	0.0822724	FALSE	FALSE	51	9	0.178092	0.667989
HMBntrl	K07177	0.0406031	-0.215548	0.291527	FALSE	FALSE	53	7	0.755133	0.972601
HMBntrl	K22136	-0.164161	-0.40136	0.0936727	FALSE	FALSE	52	8	0.207328	0.701409
HMBntrl	K09772	0.0406031	-0.215548	0.291527	FALSE	FALSE	53	7	0.755133	0.972601
HMBntrl	K04074	0.130669	-0.12749	0.372247	FALSE	FALSE	55	5	0.315528	0.820123
HMBntrl	K02825	-0.220886	-0.449597	0.0350067	FALSE	FALSE	41	19	0.0897615	0.48204
HMBntrl	K02823	-0.0402414	-0.291195	0.215894	FALSE	FALSE	57	3	0.757246	0.972601
HMBntrl	K09777	-0.0109909	-0.264183	0.243618	FALSE	FALSE	58	2	0.93272	0.995939
HMBntrl	K07030	0.0875656	-0.170147	0.334067	FALSE	FALSE	54	6	0.501199	0.89867
HMBntrl	K03795	-0.0127381	-0.265807	0.241974	FALSE	FALSE	51	9	0.922057	0.995939
HMBntrl	K02304	-0.0426441	-0.293396	0.213598	FALSE	FALSE	49	11	0.743248	0.972601
HMBntrl	K09787	-0.0109909	-0.264183	0.243618	FALSE	FALSE	58	2	0.93272	0.995939
HMBntrl	K06960	0.0255624	-0.229859	0.277689	FALSE	FALSE	54	6	0.844337	0.994158
HMBntrl	K03706	-0.0109909	-0.264183	0.243618	FALSE	FALSE	58	2	0.93272	0.995939
HMBntrl	K02385	-0.030664	-0.282394	0.225017	FALSE	FALSE	56	4	0.813794	0.987588
HMBntrl	K03763	-0.0109909	-0.264183	0.243618	FALSE	FALSE	58	2	0.93272	0.995939
HMBntrl	K09764	0.0976346	-0.160268	0.343059	FALSE	FALSE	56	4	0.453287	0.878838
HMBntrl	K18682	-0.167916	-0.404594	0.0898442	FALSE	FALSE	49	11	0.197125	0.686335
HMBntrl	K06416	-0.0109909	-0.264183	0.243618	FALSE	FALSE	58	2	0.93272	0.995939
HMBntrl	K06413	0.151417	-0.106612	0.390338	FALSE	FALSE	52	8	0.244808	0.755346
HMBntrl	K03713	-0.0109909	-0.264183	0.243618	FALSE	FALSE	58	2	0.93272	0.995939
HMBntrl	K09976	-0.0109909	-0.264183	0.243618	FALSE	FALSE	58	2	0.93272	0.995939
HMBntrl	K05607	-0.0109909	-0.264183	0.243618	FALSE	FALSE	58	2	0.93272	0.995939
HMBntrl	K01938	0.290782	0.0397904	0.507256	TRUE	TRUE	37	23	0.0255137	0.270631
HMBntrl	K16168	0.394915	0.156699	0.589708	TRUE	TRUE	53	7	0.00241817	0.0643909
HMBntrl	K16167	0.394915	0.156699	0.589708	TRUE	TRUE	53	7	0.00241817	0.0643909
HMBntrl	K07444	0.155814	-0.102157	0.394148	FALSE	FALSE	42	18	0.231374	0.744284
HMBntrl	K03700	-0.0109909	-0.264183	0.243618	FALSE	FALSE	58	2	0.93272	0.995939
HMBntrl	K02086	0.000798358	-0.253182	0.254676	FALSE	FALSE	57	3	0.995107	0.9982
HMBntrl	K00754	-0.164161	-0.40136	0.0936727	FALSE	FALSE	52	8	0.207328	0.701409
HMBntrl	K06973	-0.203491	-0.434946	0.0531861	FALSE	FALSE	50	10	0.118042	0.54389
HMBntrl	K03888	-0.0109909	-0.264183	0.243618	FALSE	FALSE	58	2	0.93272	0.995939
HMBntrl	K03887	-0.0109909	-0.264183	0.243618	FALSE	FALSE	58	2	0.93272	0.995939
HMBntrl	K03886	-0.0109909	-0.264183	0.243618	FALSE	FALSE	58	2	0.93272	0.995939
HMBntrl	K06208	-0.0436806	-0.294345	0.212607	FALSE	FALSE	58	2	0.737235	0.971363
HMBntrl	K00260	-0.0109909	-0.264183	0.243618	FALSE	FALSE	58	2	0.93272	0.995939
HMBntrl	K22491	-0.177077	-0.41246	0.0804707	FALSE	FALSE	48	12	0.173781	0.661303
HMBntrl	K05337	-0.0144266	-0.267376	0.240383	FALSE	FALSE	51	9	0.911765	0.995939
HMBntrl	K07651	-0.0109909	-0.264183	0.243618	FALSE	FALSE	58	2	0.93272	0.995939
HMBntrl	K07775	-0.0109909	-0.264183	0.243618	FALSE	FALSE	58	2	0.93272	0.995939
HMBntrl	K07399	0.0431515	-0.213113	0.293861	FALSE	FALSE	52	8	0.740302	0.972353
HMBntrl	K06374	-0.0826752	-0.329683	0.174926	FALSE	FALSE	57	3	0.525402	0.919217
HMBntrl	K09763	0.213661	-0.0425785	0.443527	FALSE	FALSE	54	6	0.100764	0.510046
HMBntrl	K02859	-0.0109909	-0.264183	0.243618	FALSE	FALSE	58	2	0.93272	0.995939
HMBntrl	K00756	-0.0109909	-0.264183	0.243618	FALSE	FALSE	58	2	0.93272	0.995939
HMBntrl	K06384	-0.299967	-0.514692	-0.0498342	TRUE	TRUE	48	12	0.0212174	0.245872
HMBntrl	K19002	-0.0351908	-0.286559	0.220711	FALSE	FALSE	58	2	0.786925	0.975511
HMBntrl	K19973	-0.0109909	-0.264183	0.243618	FALSE	FALSE	58	2	0.93272	0.995939
HMBntrl	K19976	-0.0109909	-0.264183	0.243618	FALSE	FALSE	58	2	0.93272	0.995939
HMBntrl	K01400	-0.150798	-0.389801	0.107237	FALSE	FALSE	55	5	0.24674	0.755346
HMBntrl	K21903	-0.0109909	-0.264183	0.243618	FALSE	FALSE	58	2	0.93272	0.995939
HMBntrl	K07048	0.206009	-0.0505653	0.437074	FALSE	FALSE	55	5	0.113562	0.537061
HMBntrl	K16328	-0.120947	-0.363706	0.137195	FALSE	FALSE	54	6	0.352882	0.855306
HMBntrl	K23257	-0.0582469	-0.307626	0.19862	FALSE	FALSE	55	5	0.654584	0.971363
HMBntrl	K03816	-0.0262129	-0.27829	0.229242	FALSE	FALSE	57	3	0.840429	0.994158
HMBntrl	K16169	-0.0109909	-0.264183	0.243618	FALSE	FALSE	58	2	0.93272	0.995939
HMBntrl	K00102	0.394872	0.15665	0.589675	TRUE	TRUE	45	15	0.0024208	0.0643909
HMBntrl	K00435	-0.0402414	-0.291195	0.215894	FALSE	FALSE	57	3	0.757246	0.972601
HMBntrl	K00625	-0.0283801	-0.280289	0.227186	FALSE	FALSE	56	4	0.827435	0.988997
HMBntrl	K16869	-0.0109909	-0.264183	0.243618	FALSE	FALSE	58	2	0.93272	0.995939
HMBntrl	K06885	-0.153142	-0.391834	0.104865	FALSE	FALSE	51	9	0.239473	0.755346
HMBntrl	K00074	0.0410088	-0.215161	0.291898	FALSE	FALSE	26	34	0.752766	0.972601
HMBntrl	K00248	-0.0795441	-0.326871	0.17798	FALSE	FALSE	58	2	0.541206	0.920455
HMBntrl	K11942	-0.187605	-0.421456	0.069642	FALSE	FALSE	51	9	0.149579	0.619156
HMBntrl	K03048	-0.0109909	-0.264183	0.243618	FALSE	FALSE	58	2	0.93272	0.995939
HMBntrl	K20201	-0.0109909	-0.264183	0.243618	FALSE	FALSE	58	2	0.93272	0.995939
HMBntrl	K06381	0.0842166	-0.173421	0.331066	FALSE	FALSE	56	4	0.517709	0.913398
HMBntrl	K11200	-0.0292626	-0.281103	0.226348	FALSE	FALSE	57	3	0.822158	0.987588
HMBntrl	K15524	-0.0292626	-0.281103	0.226348	FALSE	FALSE	57	3	0.822158	0.987588
HMBntrl	K17733	0.0269867	-0.228508	0.279004	FALSE	FALSE	54	6	0.835784	0.993086
HMBntrl	K13012	-0.0697795	-0.318073	0.187471	FALSE	FALSE	57	3	0.591968	0.952968
HMBntrl	K19424	-0.0161926	-0.269016	0.238718	FALSE	FALSE	57	3	0.901016	0.995939
HMBntrl	K07720	-0.0697795	-0.318073	0.187471	FALSE	FALSE	57	3	0.591968	0.952968
HMBntrl	K07718	-0.0109909	-0.264183	0.243618	FALSE	FALSE	58	2	0.93272	0.995939
HMBntrl	K06607	-0.0109909	-0.264183	0.243618	FALSE	FALSE	58	2	0.93272	0.995939
HMBntrl	K18104	-0.0109909	-0.264183	0.243618	FALSE	FALSE	58	2	0.93272	0.995939
HMBntrl	K05879	0.0881039	-0.16962	0.334548	FALSE	FALSE	55	5	0.498572	0.897463
HMBntrl	K05881	-0.0393429	-0.290371	0.216752	FALSE	FALSE	56	4	0.762501	0.972601
HMBntrl	K06446	0.500346	0.282281	0.669246	TRUE	TRUE	52	8	0.000121427	0.00949665
HMBntrl	K01715	0.26474	0.0115896	0.485998	TRUE	TRUE	44	16	0.0420016	0.348829
HMBntrl	K15737	-0.0620678	-0.311094	0.194934	FALSE	FALSE	56	4	0.633539	0.971363
HMBntrl	K15736	-0.0254223	-0.27756	0.229992	FALSE	FALSE	51	9	0.84518	0.994158
HMBntrl	K11688	0.224892	-0.0307963	0.452954	FALSE	FALSE	43	17	0.0840914	0.464278
HMBntrl	K10200	-0.0252728	-0.277422	0.230133	FALSE	FALSE	58	2	0.846079	0.994158
HMBntrl	K10201	-0.0252728	-0.277422	0.230133	FALSE	FALSE	58	2	0.846079	0.994158
HMBntrl	K10202	-0.0252728	-0.277422	0.230133	FALSE	FALSE	58	2	0.846079	0.994158
HMBntrl	K01208	-0.0109909	-0.264183	0.243618	FALSE	FALSE	58	2	0.93272	0.995939
HMBntrl	K07777	-0.0109909	-0.264183	0.243618	FALSE	FALSE	58	2	0.93272	0.995939
HMBntrl	K07692	-0.0109909	-0.264183	0.243618	FALSE	FALSE	58	2	0.93272	0.995939
HMBntrl	K02240	-0.0109909	-0.264183	0.243618	FALSE	FALSE	58	2	0.93272	0.995939
HMBntrl	K13626	-0.0755616	-0.323288	0.181857	FALSE	FALSE	55	5	0.561645	0.937268
HMBntrl	K12263	-0.0109909	-0.264183	0.243618	FALSE	FALSE	58	2	0.93272	0.995939
HMBntrl	K00803	-0.0552676	-0.304918	0.201489	FALSE	FALSE	52	8	0.671188	0.971363
HMBntrl	K07533	-0.0109909	-0.264183	0.243618	FALSE	FALSE	58	2	0.93272	0.995939
HMBntrl	K01261	-0.0109909	-0.264183	0.243618	FALSE	FALSE	58	2	0.93272	0.995939
HMBntrl	K07035	-0.0109909	-0.264183	0.243618	FALSE	FALSE	58	2	0.93272	0.995939
HMBntrl	K13853	-0.0109909	-0.264183	0.243618	FALSE	FALSE	58	2	0.93272	0.995939
HMBntrl	K04768	0.0985642	-0.159353	0.343887	FALSE	FALSE	42	18	0.448998	0.876584
HMBntrl	K04767	-0.0484353	-0.298691	0.208053	FALSE	FALSE	49	11	0.709864	0.971363
HMBntrl	K04766	-0.0109909	-0.264183	0.243618	FALSE	FALSE	58	2	0.93272	0.995939
HMBntrl	K03693	-0.0109909	-0.264183	0.243618	FALSE	FALSE	58	2	0.93272	0.995939
HMBntrl	K04486	-0.0109909	-0.264183	0.243618	FALSE	FALSE	58	2	0.93272	0.995939
HMBntrl	K06286	-0.0109909	-0.264183	0.243618	FALSE	FALSE	58	2	0.93272	0.995939
HMBntrl	K06881	-0.0612839	-0.310383	0.195691	FALSE	FALSE	48	12	0.637833	0.971363
HMBntrl	K07658	-0.0109909	-0.264183	0.243618	FALSE	FALSE	58	2	0.93272	0.995939
HMBntrl	K03346	-0.0109909	-0.264183	0.243618	FALSE	FALSE	58	2	0.93272	0.995939
HMBntrl	K11144	-0.0109909	-0.264183	0.243618	FALSE	FALSE	58	2	0.93272	0.995939
HMBntrl	K03471	-0.0109909	-0.264183	0.243618	FALSE	FALSE	58	2	0.93272	0.995939
HMBntrl	K02347	-0.0402414	-0.291195	0.215894	FALSE	FALSE	57	3	0.757246	0.972601
HMBntrl	K07456	-0.153142	-0.391834	0.104865	FALSE	FALSE	51	9	0.239473	0.755346
HMBntrl	K13770	-0.0564722	-0.306013	0.20033	FALSE	FALSE	56	4	0.664455	0.971363
HMBntrl	K02057	0.431677	0.199631	0.617877	TRUE	TRUE	50	10	0.000913891	0.0362787
HMBntrl	K10559	0.304614	0.0549339	0.518441	TRUE	TRUE	56	4	0.0192949	0.233141
HMBntrl	K02236	-0.0109909	-0.264183	0.243618	FALSE	FALSE	58	2	0.93272	0.995939
HMBntrl	K06402	0.0357227	-0.220204	0.287048	FALSE	FALSE	53	7	0.783784	0.973468
HMBntrl	K07584	-0.0109909	-0.264183	0.243618	FALSE	FALSE	58	2	0.93272	0.995939
HMBntrl	K06375	-0.0109909	-0.264183	0.243618	FALSE	FALSE	58	2	0.93272	0.995939
HMBntrl	K17472	-0.0109909	-0.264183	0.243618	FALSE	FALSE	58	2	0.93272	0.995939
HMBntrl	K07015	-0.0109909	-0.264183	0.243618	FALSE	FALSE	58	2	0.93272	0.995939
HMBntrl	K06948	-0.0109909	-0.264183	0.243618	FALSE	FALSE	58	2	0.93272	0.995939
HMBntrl	K01493	-0.234572	-0.46104	0.0205827	FALSE	FALSE	45	15	0.0715792	0.447281
HMBntrl	K23774	-0.0109909	-0.264183	0.243618	FALSE	FALSE	58	2	0.93272	0.995939
HMBntrl	K13300	-0.0109909	-0.264183	0.243618	FALSE	FALSE	58	2	0.93272	0.995939
HMBntrl	K06967	-0.0589125	-0.308231	0.197978	FALSE	FALSE	54	6	0.650898	0.971363
HMBntrl	K18692	-0.0109909	-0.264183	0.243618	FALSE	FALSE	58	2	0.93272	0.995939
HMBntrl	K08222	-0.0795441	-0.326871	0.17798	FALSE	FALSE	58	2	0.541206	0.920455
HMBntrl	K02068	-0.0490398	-0.299243	0.207473	FALSE	FALSE	55	5	0.70641	0.971363
HMBntrl	K02069	-0.0214875	-0.273922	0.233717	FALSE	FALSE	48	12	0.868906	0.995939
HMBntrl	K02245	-0.0109909	-0.264183	0.243618	FALSE	FALSE	58	2	0.93272	0.995939
HMBntrl	K07699	-0.0109909	-0.264183	0.243618	FALSE	FALSE	58	2	0.93272	0.995939
HMBntrl	K00929	0.110938	-0.147136	0.354871	FALSE	FALSE	56	4	0.39414	0.863543
HMBntrl	K01848	-0.0252728	-0.277422	0.230133	FALSE	FALSE	58	2	0.846079	0.994158
HMBntrl	K01849	-0.104419	-0.349092	0.153582	FALSE	FALSE	55	5	0.422518	0.867787
HMBntrl	K09957	0.19657	-0.0603731	0.429081	FALSE	FALSE	54	6	0.131074	0.575894
HMBntrl	K01926	0.0288857	-0.226706	0.280756	FALSE	FALSE	54	6	0.824411	0.988765
HMBntrl	K02773	-0.0249554	-0.277128	0.230434	FALSE	FALSE	58	2	0.847988	0.994952
HMBntrl	K15587	-0.0407642	-0.291674	0.215395	FALSE	FALSE	57	3	0.754193	0.972601
HMBntrl	K08986	-0.0252728	-0.277422	0.230133	FALSE	FALSE	58	2	0.846079	0.994158
HMBntrl	K02076	-0.0109909	-0.264183	0.243618	FALSE	FALSE	58	2	0.93272	0.995939
HMBntrl	K00971	-0.0183083	-0.270978	0.236721	FALSE	FALSE	41	19	0.888163	0.995939
HMBntrl	K17735	0.294079	0.04339	0.509929	TRUE	TRUE	46	14	0.0238919	0.261079
HMBntrl	K01421	0.158786	-0.0991403	0.39672	FALSE	FALSE	56	4	0.222594	0.728994
HMBntrl	K01720	-0.0318442	-0.283481	0.223895	FALSE	FALSE	51	9	0.806766	0.985191
HMBntrl	K21467	-0.0109909	-0.264183	0.243618	FALSE	FALSE	58	2	0.93272	0.995939
HMBntrl	K07094	-0.132604	-0.373942	0.125553	FALSE	FALSE	53	7	0.308416	0.810808
HMBntrl	K00294	-0.0846419	-0.331447	0.173006	FALSE	FALSE	48	12	0.515598	0.912612
HMBntrl	K21009	-0.114027	-0.357602	0.144074	FALSE	FALSE	56	4	0.381108	0.862446
HMBntrl	K02443	-0.0393429	-0.290371	0.216752	FALSE	FALSE	56	4	0.762501	0.972601
HMBntrl	K09775	-0.0109909	-0.264183	0.243618	FALSE	FALSE	58	2	0.93272	0.995939
HMBntrl	K07045	0.467903	0.242825	0.645176	TRUE	TRUE	48	12	0.000325602	0.0184439
HMBntrl	K09457	0.0293754	-0.226241	0.281207	FALSE	FALSE	45	15	0.821484	0.987588
HMBntrl	K05901	0.11469	-0.143416	0.358188	FALSE	FALSE	58	2	0.378345	0.862446
HMBntrl	K15519	-0.164161	-0.40136	0.0936727	FALSE	FALSE	52	8	0.207328	0.701409
HMBntrl	K15518	-0.112046	-0.355851	0.146038	FALSE	FALSE	55	5	0.389435	0.862446
HMBntrl	K06346	0.0255624	-0.229859	0.277689	FALSE	FALSE	54	6	0.844337	0.994158
HMBntrl	K22927	-0.0109909	-0.264183	0.243618	FALSE	FALSE	58	2	0.93272	0.995939
HMBntrl	K22103	-0.0393265	-0.290356	0.216767	FALSE	FALSE	57	3	0.762597	0.972601
HMBntrl	K07668	-0.0109909	-0.264183	0.243618	FALSE	FALSE	58	2	0.93272	0.995939
HMBntrl	K07652	-0.0109909	-0.264183	0.243618	FALSE	FALSE	58	2	0.93272	0.995939
HMBntrl	K06013	-0.160322	-0.398046	0.0975799	FALSE	FALSE	51	9	0.218153	0.7222
HMBntrl	K08093	-0.0882186	-0.334651	0.169508	FALSE	FALSE	56	4	0.498013	0.897463
HMBntrl	K08094	0.0232362	-0.232062	0.27554	FALSE	FALSE	56	4	0.858345	0.995939
HMBntrl	K01455	0.495028	0.275763	0.665325	TRUE	TRUE	45	15	0.00014331	0.0102869
HMBntrl	K00064	0.473475	0.249549	0.649335	TRUE	TRUE	52	8	0.000276014	0.0162507
HMBntrl	K11249	-0.0407642	-0.291674	0.215395	FALSE	FALSE	57	3	0.754193	0.972601
HMBntrl	K11476	-0.0109909	-0.264183	0.243618	FALSE	FALSE	58	2	0.93272	0.995939
HMBntrl	K10255	0.163707	-0.0941359	0.400968	FALSE	FALSE	45	15	0.208589	0.704712
HMBntrl	K00318	-0.0846419	-0.331447	0.173006	FALSE	FALSE	48	12	0.515598	0.912612
HMBntrl	K06595	-0.0109909	-0.264183	0.243618	FALSE	FALSE	58	2	0.93272	0.995939
HMBntrl	K09825	-0.0109909	-0.264183	0.243618	FALSE	FALSE	58	2	0.93272	0.995939
HMBntrl	K07586	-0.0250802	-0.277244	0.230316	FALSE	FALSE	57	3	0.847237	0.99474
HMBntrl	K20118	-0.0109909	-0.264183	0.243618	FALSE	FALSE	58	2	0.93272	0.995939
HMBntrl	K03480	-0.0109909	-0.264183	0.243618	FALSE	FALSE	58	2	0.93272	0.995939
HMBntrl	K17217	-0.0109909	-0.264183	0.243618	FALSE	FALSE	58	2	0.93272	0.995939
HMBntrl	K17462	-0.0109909	-0.264183	0.243618	FALSE	FALSE	58	2	0.93272	0.995939
HMBntrl	K22135	-0.0109909	-0.264183	0.243618	FALSE	FALSE	58	2	0.93272	0.995939
HMBntrl	K05979	-0.000531065	-0.254426	0.253432	FALSE	FALSE	55	5	0.996745	0.99846
HMBntrl	K13015	-0.0370976	-0.288311	0.218894	FALSE	FALSE	53	7	0.775681	0.972601
HMBntrl	K09776	-0.0795441	-0.326871	0.17798	FALSE	FALSE	58	2	0.541206	0.920455
HMBntrl	K04023	-0.0886753	-0.33506	0.169061	FALSE	FALSE	56	4	0.49579	0.896455
HMBntrl	K23776	-0.0109909	-0.264183	0.243618	FALSE	FALSE	58	2	0.93272	0.995939
HMBntrl	K08972	-0.0996679	-0.344869	0.158267	FALSE	FALSE	48	12	0.443936	0.872024
HMBntrl	K06023	0.348012	0.103202	0.553066	TRUE	TRUE	43	17	0.00751476	0.132139
HMBntrl	K06019	-0.0109909	-0.264183	0.243618	FALSE	FALSE	58	2	0.93272	0.995939
HMBntrl	K09762	0.0875656	-0.170147	0.334067	FALSE	FALSE	54	6	0.501199	0.89867
HMBntrl	K05311	-0.0109909	-0.264183	0.243618	FALSE	FALSE	58	2	0.93272	0.995939
HMBntrl	K03436	0.158786	-0.0991403	0.39672	FALSE	FALSE	56	4	0.222594	0.728994
HMBntrl	K11922	-0.0303508	-0.282106	0.225315	FALSE	FALSE	58	2	0.815661	0.987588
HMBntrl	K23356	-0.0795441	-0.326871	0.17798	FALSE	FALSE	58	2	0.541206	0.920455
HMBntrl	K21472	-0.170937	-0.407191	0.0867582	FALSE	FALSE	53	7	0.189186	0.671861
HMBntrl	K01101	-0.0109909	-0.264183	0.243618	FALSE	FALSE	58	2	0.93272	0.995939
HMBntrl	K00015	0.267601	0.0146685	0.488346	TRUE	TRUE	41	19	0.0398325	0.336649
HMBntrl	K06347	-0.0109909	-0.264183	0.243618	FALSE	FALSE	58	2	0.93272	0.995939
HMBntrl	K07570	-0.0109909	-0.264183	0.243618	FALSE	FALSE	58	2	0.93272	0.995939
HMBntrl	K23675	-0.0109909	-0.264183	0.243618	FALSE	FALSE	58	2	0.93272	0.995939
HMBntrl	K02250	-0.0109909	-0.264183	0.243618	FALSE	FALSE	58	2	0.93272	0.995939
HMBntrl	K01081	0.0603018	-0.196638	0.309492	FALSE	FALSE	53	7	0.64323	0.971363
HMBntrl	K00231	0.0183477	-0.236684	0.271014	FALSE	FALSE	52	8	0.887924	0.995939
HMBntrl	K21481	0.0465467	-0.209863	0.296966	FALSE	FALSE	54	6	0.720694	0.971363
HMBntrl	K09682	-0.0109909	-0.264183	0.243618	FALSE	FALSE	58	2	0.93272	0.995939
HMBntrl	K16216	-0.0603691	-0.309553	0.196573	FALSE	FALSE	57	3	0.64286	0.971363
HMBntrl	K23182	-0.0690089	-0.317377	0.188218	FALSE	FALSE	54	6	0.596065	0.956319
HMBntrl	K23183	-0.0122786	-0.26538	0.242406	FALSE	FALSE	56	4	0.92486	0.995939
HMBntrl	K23181	-0.0690089	-0.317377	0.188218	FALSE	FALSE	54	6	0.596065	0.956319
HMBntrl	K23734	-0.0109909	-0.264183	0.243618	FALSE	FALSE	58	2	0.93272	0.995939
HMBntrl	K06924	-0.00329517	-0.257009	0.250844	FALSE	FALSE	56	4	0.979807	0.9982
HMBntrl	K09166	-0.109687	-0.353763	0.148375	FALSE	FALSE	56	4	0.399495	0.867787
HMBntrl	K03486	-0.0109909	-0.264183	0.243618	FALSE	FALSE	58	2	0.93272	0.995939
HMBntrl	K09959	-0.118077	-0.361177	0.140051	FALSE	FALSE	49	11	0.364424	0.861679
HMBntrl	K00359	-0.0977792	-0.343187	0.160126	FALSE	FALSE	54	6	0.452619	0.878838
HMBntrl	K18136	-0.0542263	-0.30397	0.202491	FALSE	FALSE	57	3	0.67703	0.971363
HMBntrl	K01097	0.00101619	-0.252978	0.25488	FALSE	FALSE	57	3	0.993772	0.9982
HMBntrl	K07227	-0.0757821	-0.323486	0.181642	FALSE	FALSE	54	6	0.560504	0.936446
HMBntrl	K19428	-0.110943	-0.354875	0.147131	FALSE	FALSE	56	4	0.394118	0.863543
HMBntrl	K19761	0.00789296	-0.24653	0.261298	FALSE	FALSE	58	2	0.951656	0.9982
HMBntrl	K18456	-0.0545748	-0.304287	0.202156	FALSE	FALSE	57	3	0.675072	0.971363
HMBntrl	K20919	0.00101619	-0.252978	0.25488	FALSE	FALSE	57	3	0.993772	0.9982
HMBntrl	K10922	0.00101619	-0.252978	0.25488	FALSE	FALSE	57	3	0.993772	0.9982
HMBntrl	K10921	0.00101619	-0.252978	0.25488	FALSE	FALSE	57	3	0.993772	0.9982
HMBntrl	K19693	0.00101619	-0.252978	0.25488	FALSE	FALSE	57	3	0.993772	0.9982
HMBntrl	K10123	0.00101619	-0.252978	0.25488	FALSE	FALSE	57	3	0.993772	0.9982
HMBntrl	K11689	0.295073	0.0444766	0.510734	TRUE	TRUE	42	18	0.0234208	0.260533
HMBntrl	K10025	-0.0304547	-0.282201	0.225216	FALSE	FALSE	56	4	0.815042	0.987588
HMBntrl	K10022	-0.0106597	-0.263875	0.24393	FALSE	FALSE	57	3	0.934743	0.99635
HMBntrl	K10024	-0.0304547	-0.282201	0.225216	FALSE	FALSE	56	4	0.815042	0.987588
HMBntrl	K10023	-0.0304547	-0.282201	0.225216	FALSE	FALSE	56	4	0.815042	0.987588
HMBntrl	K03533	-0.00715437	-0.26061	0.247224	FALSE	FALSE	52	8	0.956175	0.9982
HMBntrl	K07772	0.0443713	-0.211946	0.294977	FALSE	FALSE	49	11	0.733237	0.971363
HMBntrl	K18218	-0.0674264	-0.315946	0.189752	FALSE	FALSE	54	6	0.60452	0.961768
HMBntrl	K03532	-0.00715437	-0.26061	0.247224	FALSE	FALSE	52	8	0.956175	0.9982
HMBntrl	K07811	-0.0695154	-0.317834	0.187728	FALSE	FALSE	54	6	0.593371	0.953812
HMBntrl	K17230	-0.12219	-0.3648	0.135957	FALSE	FALSE	57	3	0.347957	0.851357
HMBntrl	K06152	0.0166747	-0.238263	0.269463	FALSE	FALSE	53	7	0.898085	0.995939
HMBntrl	K06151	0.0166747	-0.238263	0.269463	FALSE	FALSE	53	7	0.898085	0.995939
HMBntrl	K00529	0.229029	-0.0264375	0.456415	FALSE	FALSE	32	28	0.0785424	0.454625
HMBntrl	K05711	-0.061295	-0.310393	0.19568	FALSE	FALSE	58	2	0.637772	0.971363
HMBntrl	K05710	0.209675	-0.0467434	0.440168	FALSE	FALSE	51	9	0.10728	0.524532
HMBntrl	K05709	-0.061295	-0.310393	0.19568	FALSE	FALSE	58	2	0.637772	0.971363
HMBntrl	K05708	-0.061295	-0.310393	0.19568	FALSE	FALSE	58	2	0.637772	0.971363
HMBntrl	K05817	-0.061295	-0.310393	0.19568	FALSE	FALSE	58	2	0.637772	0.971363
HMBntrl	K05773	0.0813777	-0.176192	0.328518	FALSE	FALSE	45	15	0.531923	0.920024
HMBntrl	K05772	0.0813777	-0.176192	0.328518	FALSE	FALSE	45	15	0.531923	0.920024
HMBntrl	K02475	-0.0685198	-0.316935	0.188692	FALSE	FALSE	56	4	0.598672	0.958461
HMBntrl	K19049	-0.0276531	-0.279619	0.227876	FALSE	FALSE	58	2	0.831789	0.992092
HMBntrl	K21512	-0.0548296	-0.304519	0.201911	FALSE	FALSE	54	6	0.673643	0.971363
HMBntrl	K22014	-0.0885133	-0.334915	0.169219	FALSE	FALSE	55	5	0.496578	0.896663
HMBntrl	K09947	0.27288	0.0203614	0.492671	TRUE	TRUE	40	20	0.0360796	0.318916
HMBntrl	K13746	0.00101619	-0.252978	0.25488	FALSE	FALSE	57	3	0.993772	0.9982
HMBntrl	K15850	0.00789296	-0.24653	0.261298	FALSE	FALSE	58	2	0.951656	0.9982
HMBntrl	K13041	0.00789296	-0.24653	0.261298	FALSE	FALSE	58	2	0.951656	0.9982
HMBntrl	K13040	-0.0542263	-0.30397	0.202491	FALSE	FALSE	57	3	0.67703	0.971363
HMBntrl	K08358	-0.0542263	-0.30397	0.202491	FALSE	FALSE	57	3	0.67703	0.971363
HMBntrl	K08359	-0.110488	-0.354472	0.147581	FALSE	FALSE	58	2	0.396061	0.865816
HMBntrl	K08357	-0.0542263	-0.30397	0.202491	FALSE	FALSE	57	3	0.67703	0.971363
HMBntrl	K19713	-0.11902	-0.362008	0.139113	FALSE	FALSE	55	5	0.360606	0.858117
HMBntrl	K20955	0.00789296	-0.24653	0.261298	FALSE	FALSE	58	2	0.951656	0.9982
HMBntrl	K05833	0.0142719	-0.240529	0.267233	FALSE	FALSE	56	4	0.912707	0.995939
HMBntrl	K05832	0.0142719	-0.240529	0.267233	FALSE	FALSE	56	4	0.912707	0.995939
HMBntrl	K01989	0.0142719	-0.240529	0.267233	FALSE	FALSE	56	4	0.912707	0.995939
HMBntrl	K10911	0.00101619	-0.252978	0.25488	FALSE	FALSE	57	3	0.993772	0.9982
HMBntrl	K23184	-0.0611542	-0.310265	0.195816	FALSE	FALSE	56	4	0.638545	0.971363
HMBntrl	K01206	-0.0969246	-0.342426	0.160966	FALSE	FALSE	54	6	0.456579	0.878838
HMBntrl	K06604	0.00101619	-0.252978	0.25488	FALSE	FALSE	57	3	0.993772	0.9982
HMBntrl	K11041	-0.0521708	-0.302098	0.204467	FALSE	FALSE	56	4	0.688618	0.971363
HMBntrl	K12113	-0.0257536	-0.277866	0.229678	FALSE	FALSE	56	4	0.843188	0.994158
HMBntrl	K20965	0.00101619	-0.252978	0.25488	FALSE	FALSE	57	3	0.993772	0.9982
HMBntrl	K08720	0.501132	0.283246	0.669824	TRUE	TRUE	46	14	0.000118472	0.00940598
HMBntrl	K18675	0.00101619	-0.252978	0.25488	FALSE	FALSE	57	3	0.993772	0.9982
HMBntrl	K10913	-0.0521708	-0.302098	0.204467	FALSE	FALSE	56	4	0.688618	0.971363
HMBntrl	K12277	0.00789296	-0.24653	0.261298	FALSE	FALSE	58	2	0.951656	0.9982
HMBntrl	K03765	-0.0695154	-0.317834	0.187728	FALSE	FALSE	54	6	0.593371	0.953812
HMBntrl	K07181	0.00789296	-0.24653	0.261298	FALSE	FALSE	58	2	0.951656	0.9982
HMBntrl	K08985	-0.0106597	-0.263875	0.24393	FALSE	FALSE	57	3	0.934743	0.99635
HMBntrl	K16963	-0.100437	-0.345554	0.157509	FALSE	FALSE	56	4	0.440426	0.872024
HMBntrl	K16962	-0.153811	-0.392414	0.104187	FALSE	FALSE	53	7	0.237425	0.755329
HMBntrl	K16961	-0.153811	-0.392414	0.104187	FALSE	FALSE	53	7	0.237425	0.755329
HMBntrl	K20966	-0.0521708	-0.302098	0.204467	FALSE	FALSE	56	4	0.688618	0.971363
HMBntrl	K11930	0.294973	0.044367	0.510653	TRUE	TRUE	48	12	0.0234679	0.260533
HMBntrl	K07647	-0.00351076	-0.257211	0.250642	FALSE	FALSE	51	9	0.978486	0.9982
HMBntrl	K10916	-0.0542263	-0.30397	0.202491	FALSE	FALSE	57	3	0.67703	0.971363
HMBntrl	K07688	-0.0137093	-0.26671	0.241059	FALSE	FALSE	57	3	0.916135	0.995939
HMBntrl	K23886	-0.0667856	-0.315367	0.190372	FALSE	FALSE	51	9	0.607958	0.963871
HMBntrl	K01026	0.368716	0.126644	0.569339	TRUE	TRUE	54	6	0.00462344	0.0967588
HMBntrl	K20962	0.00101619	-0.252978	0.25488	FALSE	FALSE	57	3	0.993772	0.9982
HMBntrl	K06934	-0.0257536	-0.277866	0.229678	FALSE	FALSE	56	4	0.843188	0.994158
HMBntrl	K10253	-0.140096	-0.380489	0.118032	FALSE	FALSE	54	6	0.281884	0.781974
HMBntrl	K01628	0.0907041	-0.167073	0.336874	FALSE	FALSE	50	10	0.485983	0.885142
HMBntrl	K00879	-0.0662506	-0.314883	0.19089	FALSE	FALSE	57	3	0.610836	0.964671
HMBntrl	K01818	-0.0942162	-0.340011	0.163628	FALSE	FALSE	55	5	0.469257	0.878838
HMBntrl	K02381	-0.0662506	-0.314883	0.19089	FALSE	FALSE	57	3	0.610836	0.964671
HMBntrl	K03852	0.422423	0.18874	0.610831	TRUE	TRUE	46	14	0.00117576	0.0397483
HMBntrl	K00305	0.329448	0.0824129	0.538341	TRUE	TRUE	43	17	0.0113888	0.168617
HMBntrl	K00302	0.265148	0.0120283	0.486333	TRUE	TRUE	44	16	0.0416864	0.348829
HMBntrl	K00304	0.329448	0.0824129	0.538341	TRUE	TRUE	43	17	0.0113888	0.168617
HMBntrl	K00303	0.313915	0.0651821	0.525922	TRUE	TRUE	41	19	0.0158988	0.207411
HMBntrl	K21832	-0.108162	-0.352412	0.149884	FALSE	FALSE	57	3	0.406083	0.867787
HMBntrl	K00479	-0.181065	-0.415873	0.0763761	FALSE	FALSE	55	5	0.164291	0.641972
HMBntrl	K21834	-0.108162	-0.352412	0.149884	FALSE	FALSE	57	3	0.406083	0.867787
HMBntrl	K21833	-0.108162	-0.352412	0.149884	FALSE	FALSE	57	3	0.406083	0.867787
HMBntrl	K21826	0.329448	0.0824129	0.538341	TRUE	TRUE	43	17	0.0113888	0.168617
HMBntrl	K06001	-0.00227817	-0.256059	0.251797	FALSE	FALSE	50	10	0.986039	0.9982
HMBntrl	K17836	-0.242851	-0.467925	0.0118062	FALSE	FALSE	43	17	0.062129	0.416644
HMBntrl	K20950	0.00789296	-0.24653	0.261298	FALSE	FALSE	58	2	0.951656	0.9982
HMBntrl	K04030	-0.110943	-0.354875	0.147131	FALSE	FALSE	56	4	0.394118	0.863543
HMBntrl	K00499	-0.105835	-0.350349	0.152184	FALSE	FALSE	51	9	0.416254	0.867787
HMBntrl	K20918	0.00789296	-0.24653	0.261298	FALSE	FALSE	58	2	0.951656	0.9982
HMBntrl	K16924	0.00789296	-0.24653	0.261298	FALSE	FALSE	58	2	0.951656	0.9982
HMBntrl	K02574	-0.0595867	-0.308843	0.197328	FALSE	FALSE	55	5	0.647172	0.971363
HMBntrl	K02573	-0.0595867	-0.308843	0.197328	FALSE	FALSE	55	5	0.647172	0.971363
HMBntrl	K09607	-0.167094	-0.403886	0.0906833	FALSE	FALSE	54	6	0.199328	0.688968
HMBntrl	K03851	0.422423	0.18874	0.610831	TRUE	TRUE	46	14	0.00117576	0.0397483
HMBntrl	K20956	0.00101619	-0.252978	0.25488	FALSE	FALSE	57	3	0.993772	0.9982
HMBntrl	K07821	-0.0257536	-0.277866	0.229678	FALSE	FALSE	56	4	0.843188	0.994158
HMBntrl	K07812	0.0593491	-0.197557	0.308627	FALSE	FALSE	55	5	0.648484	0.971363
HMBntrl	K16317	-0.094972	-0.340685	0.162885	FALSE	FALSE	55	5	0.4657	0.878838
HMBntrl	K10860	-0.100437	-0.345554	0.157509	FALSE	FALSE	56	4	0.440426	0.872024
HMBntrl	K11018	-0.0243071	-0.276529	0.231048	FALSE	FALSE	56	4	0.851891	0.995939
HMBntrl	K05306	-0.104179	-0.348879	0.153819	FALSE	FALSE	55	5	0.423587	0.867787
HMBntrl	K03430	-0.0790314	-0.32641	0.17848	FALSE	FALSE	55	5	0.543817	0.922798
HMBntrl	K15269	0.165151	-0.0926642	0.402213	FALSE	FALSE	50	10	0.204602	0.698901
HMBntrl	K15784	-0.0234957	-0.275779	0.231817	FALSE	FALSE	54	6	0.856781	0.995939
HMBntrl	K10910	-0.017674	-0.27039	0.23732	FALSE	FALSE	55	5	0.892014	0.995939
HMBntrl	K10909	0.00101619	-0.252978	0.25488	FALSE	FALSE	57	3	0.993772	0.9982
HMBntrl	K07674	-0.0711298	-0.319292	0.186162	FALSE	FALSE	55	5	0.584819	0.950538
HMBntrl	K21757	-0.147562	-0.386991	0.110508	FALSE	FALSE	56	4	0.257027	0.755346
HMBntrl	K01856	0.189497	-0.067689	0.423069	FALSE	FALSE	53	7	0.145515	0.615416
HMBntrl	K03464	0.0871857	-0.170519	0.333727	FALSE	FALSE	56	4	0.503058	0.899667
HMBntrl	K05549	-0.111892	-0.355714	0.146191	FALSE	FALSE	55	5	0.390089	0.862446
HMBntrl	K05550	-0.102836	-0.347686	0.155145	FALSE	FALSE	56	4	0.429589	0.868795
HMBntrl	K05784	-0.111892	-0.355714	0.146191	FALSE	FALSE	55	5	0.390089	0.862446
HMBntrl	K05783	-0.102836	-0.347686	0.155145	FALSE	FALSE	56	4	0.429589	0.868795
HMBntrl	K05548	0.160514	-0.097385	0.398212	FALSE	FALSE	57	3	0.217603	0.721213
HMBntrl	K01750	0.316282	0.0677976	0.52782	TRUE	TRUE	46	14	0.0151236	0.201648
HMBntrl	K10219	0.26359	0.0103533	0.485053	TRUE	TRUE	53	7	0.0429013	0.349073
HMBntrl	K10220	-0.138807	-0.379365	0.119328	FALSE	FALSE	56	4	0.286334	0.786144
HMBntrl	K04100	0.26359	0.0103533	0.485053	TRUE	TRUE	53	7	0.0429013	0.349073
HMBntrl	K04101	0.26359	0.0103533	0.485053	TRUE	TRUE	53	7	0.0429013	0.349073
HMBntrl	K12548	-0.0327793	-0.284342	0.223006	FALSE	FALSE	53	7	0.801209	0.983184
HMBntrl	K02618	-0.133635	-0.374844	0.12452	FALSE	FALSE	44	16	0.304672	0.807533
HMBntrl	K02610	-0.131211	-0.372721	0.126948	FALSE	FALSE	42	18	0.313527	0.818258
HMBntrl	K02611	-0.131211	-0.372721	0.126948	FALSE	FALSE	42	18	0.313527	0.818258
HMBntrl	K02612	-0.131211	-0.372721	0.126948	FALSE	FALSE	42	18	0.313527	0.818258
HMBntrl	K02613	-0.155545	-0.393915	0.10243	FALSE	FALSE	40	20	0.23218	0.744751
HMBntrl	K02614	-0.0885115	-0.334913	0.169221	FALSE	FALSE	40	20	0.496587	0.896663
HMBntrl	K00638	0.00789296	-0.24653	0.261298	FALSE	FALSE	58	2	0.951656	0.9982
HMBntrl	K01501	-0.195875	-0.428492	0.061093	FALSE	FALSE	51	9	0.132442	0.579207
HMBntrl	K06990	-0.215419	-0.445006	0.0407383	FALSE	FALSE	55	5	0.097992	0.506096
HMBntrl	K11250	-0.112768	-0.356489	0.145323	FALSE	FALSE	55	5	0.386389	0.862446
HMBntrl	K03931	-0.01283	-0.265893	0.241887	FALSE	FALSE	55	5	0.921496	0.995939
HMBntrl	K09935	-0.102759	-0.347618	0.15522	FALSE	FALSE	56	4	0.429931	0.868815
HMBntrl	K20968	0.0379908	-0.218042	0.289131	FALSE	FALSE	58	2	0.77043	0.972601
HMBntrl	K04049	0.0379908	-0.218042	0.289131	FALSE	FALSE	58	2	0.77043	0.972601
HMBntrl	K03221	0.0379908	-0.218042	0.289131	FALSE	FALSE	58	2	0.77043	0.972601
HMBntrl	K04051	0.0379908	-0.218042	0.289131	FALSE	FALSE	58	2	0.77043	0.972601
HMBntrl	K04052	0.0379908	-0.218042	0.289131	FALSE	FALSE	58	2	0.77043	0.972601
HMBntrl	K04053	0.0379908	-0.218042	0.289131	FALSE	FALSE	58	2	0.77043	0.972601
HMBntrl	K04054	0.0379908	-0.218042	0.289131	FALSE	FALSE	58	2	0.77043	0.972601
HMBntrl	K01974	-0.0634762	-0.31237	0.193573	FALSE	FALSE	56	4	0.625855	0.971363
HMBntrl	K07559	-0.105175	-0.349763	0.152836	FALSE	FALSE	55	5	0.419167	0.867787
HMBntrl	K10954	0.00709373	-0.247281	0.260554	FALSE	FALSE	57	3	0.956546	0.9982
HMBntrl	K01584	0.314423	0.0657431	0.52633	TRUE	TRUE	49	11	0.0157296	0.206927
HMBntrl	K18369	-0.0803904	-0.327632	0.177155	FALSE	FALSE	58	2	0.536911	0.920024
HMBntrl	K20959	0.0379908	-0.218042	0.289131	FALSE	FALSE	58	2	0.77043	0.972601
HMBntrl	K10300	-0.0274945	-0.279472	0.228027	FALSE	FALSE	58	2	0.83274	0.992092
HMBntrl	K03827	-0.0842962	-0.331137	0.173343	FALSE	FALSE	51	9	0.517314	0.913317
HMBntrl	K07496	-0.0735983	-0.321519	0.183765	FALSE	FALSE	54	6	0.571857	0.941417
HMBntrl	K11914	0.0379908	-0.218042	0.289131	FALSE	FALSE	58	2	0.77043	0.972601
HMBntrl	K07452	0.197161	-0.05976	0.429583	FALSE	FALSE	47	13	0.129919	0.575894
HMBntrl	K19147	0.197161	-0.05976	0.429583	FALSE	FALSE	47	13	0.129919	0.575894
HMBntrl	K21712	-0.0594836	-0.308749	0.197428	FALSE	FALSE	55	5	0.647741	0.971363
HMBntrl	K07790	0.0379908	-0.218042	0.289131	FALSE	FALSE	58	2	0.77043	0.972601
HMBntrl	K06046	-0.0294369	-0.281264	0.226183	FALSE	FALSE	57	3	0.821117	0.987588
HMBntrl	K15854	-0.0294369	-0.281264	0.226183	FALSE	FALSE	57	3	0.821117	0.987588
HMBntrl	K00494	-0.0294369	-0.281264	0.226183	FALSE	FALSE	57	3	0.821117	0.987588
HMBntrl	K15853	-0.0294369	-0.281264	0.226183	FALSE	FALSE	57	3	0.821117	0.987588
HMBntrl	K23475	0.0379908	-0.218042	0.289131	FALSE	FALSE	58	2	0.77043	0.972601
HMBntrl	K23476	0.0379908	-0.218042	0.289131	FALSE	FALSE	58	2	0.77043	0.972601
HMBntrl	K04060	0.0379908	-0.218042	0.289131	FALSE	FALSE	58	2	0.77043	0.972601
HMBntrl	K04059	0.0379908	-0.218042	0.289131	FALSE	FALSE	58	2	0.77043	0.972601
HMBntrl	K04056	0.0379908	-0.218042	0.289131	FALSE	FALSE	58	2	0.77043	0.972601
HMBntrl	K04057	0.0379908	-0.218042	0.289131	FALSE	FALSE	58	2	0.77043	0.972601
HMBntrl	K14083	0.406731	0.170401	0.598814	TRUE	TRUE	46	14	0.00178313	0.0527886
HMBntrl	K22209	0.316105	0.067602	0.527678	TRUE	TRUE	52	8	0.0151803	0.201891
HMBntrl	K00772	0.347127	0.102206	0.552367	TRUE	TRUE	43	17	0.00766844	0.133055
HMBntrl	K18425	0.384014	0.14414	0.581262	TRUE	TRUE	48	12	0.0031812	0.076954
HMBntrl	K15509	0.32673	0.0793868	0.536174	TRUE	TRUE	43	17	0.0120848	0.172484
HMBntrl	K03465	0.491332	0.271244	0.662594	TRUE	TRUE	48	12	0.000160655	0.0109329
HMBntrl	K04036	0.137575	-0.120566	0.378289	FALSE	FALSE	55	5	0.290635	0.790413
HMBntrl	K04034	0.0826281	-0.174972	0.329641	FALSE	FALSE	54	6	0.525638	0.919217
HMBntrl	K21686	0.412658	0.177308	0.603363	TRUE	TRUE	46	14	0.00152604	0.0474448
HMBntrl	K09386	0.476181	0.252822	0.651351	TRUE	TRUE	45	15	0.000254572	0.0151586
HMBntrl	K22133	0.53112	0.320403	0.691754	TRUE	TRUE	53	7	4.51112e-05	0.00472766
HMBntrl	K08226	0.0359889	-0.21995	0.287293	FALSE	FALSE	53	7	0.782213	0.972601
HMBntrl	K08930	0.205492	-0.0511035	0.436637	FALSE	FALSE	56	4	0.11447	0.537476
HMBntrl	K08939	0.205492	-0.0511035	0.436637	FALSE	FALSE	56	4	0.11447	0.537476
HMBntrl	K19746	0.39393	0.155561	0.588946	TRUE	TRUE	49	11	0.00247951	0.065276
HMBntrl	K00315	0.406731	0.170401	0.598814	TRUE	TRUE	46	14	0.00178313	0.0527886
HMBntrl	K01166	0.366716	0.124368	0.567774	TRUE	TRUE	45	15	0.00485045	0.0981326
HMBntrl	K18587	0.293647	0.0429185	0.509579	TRUE	TRUE	43	17	0.0240989	0.261079
HMBntrl	K21620	0.502357	0.284751	0.670726	TRUE	TRUE	52	8	0.000114003	0.00919041
HMBntrl	K01751	0.26255	0.00923619	0.484198	TRUE	TRUE	44	16	0.0437287	0.353609
HMBntrl	K19073	-0.0770045	-0.324587	0.180453	FALSE	FALSE	55	5	0.554197	0.929575
HMBntrl	K01561	0.0756087	-0.181811	0.32333	FALSE	FALSE	52	8	0.561401	0.937268
HMBntrl	K01432	0.340805	0.0951066	0.547365	TRUE	TRUE	43	17	0.00885053	0.142077
HMBntrl	K01469	-0.215948	-0.44545	0.0401852	FALSE	FALSE	52	8	0.0971714	0.503921
HMBntrl	K09844	0.0359889	-0.21995	0.287293	FALSE	FALSE	53	7	0.782213	0.972601
HMBntrl	K09845	0.0826281	-0.174972	0.329641	FALSE	FALSE	54	6	0.525638	0.919217
HMBntrl	K09846	0.137575	-0.120566	0.378289	FALSE	FALSE	55	5	0.290635	0.790413
HMBntrl	K11337	0.0826281	-0.174972	0.329641	FALSE	FALSE	54	6	0.525638	0.919217
HMBntrl	K11333	0.0826281	-0.174972	0.329641	FALSE	FALSE	54	6	0.525638	0.919217
HMBntrl	K11334	0.0826281	-0.174972	0.329641	FALSE	FALSE	54	6	0.525638	0.919217
HMBntrl	K11335	0.0826281	-0.174972	0.329641	FALSE	FALSE	54	6	0.525638	0.919217
HMBntrl	K08927	0.0359889	-0.21995	0.287293	FALSE	FALSE	53	7	0.782213	0.972601
HMBntrl	K08926	0.0359889	-0.21995	0.287293	FALSE	FALSE	53	7	0.782213	0.972601
HMBntrl	K08928	0.0359889	-0.21995	0.287293	FALSE	FALSE	53	7	0.782213	0.972601
HMBntrl	K08929	0.0359889	-0.21995	0.287293	FALSE	FALSE	53	7	0.782213	0.972601
HMBntrl	K13992	-0.067015	-0.315574	0.19015	FALSE	FALSE	54	6	0.606726	0.962533
HMBntrl	K10960	0.0359889	-0.21995	0.287293	FALSE	FALSE	53	7	0.782213	0.972601
HMBntrl	K04040	0.0359889	-0.21995	0.287293	FALSE	FALSE	53	7	0.782213	0.972601
HMBntrl	K11336	0.0826281	-0.174972	0.329641	FALSE	FALSE	54	6	0.525638	0.919217
HMBntrl	K04038	0.0359889	-0.21995	0.287293	FALSE	FALSE	53	7	0.782213	0.972601
HMBntrl	K04039	0.0359889	-0.21995	0.287293	FALSE	FALSE	53	7	0.782213	0.972601
HMBntrl	K03403	0.0826281	-0.174972	0.329641	FALSE	FALSE	54	6	0.525638	0.919217
HMBntrl	K04037	0.0359889	-0.21995	0.287293	FALSE	FALSE	53	7	0.782213	0.972601
HMBntrl	K03428	0.0359889	-0.21995	0.287293	FALSE	FALSE	53	7	0.782213	0.972601
HMBntrl	K13991	0.0359889	-0.21995	0.287293	FALSE	FALSE	53	7	0.782213	0.972601
HMBntrl	K04035	0.0359889	-0.21995	0.287293	FALSE	FALSE	53	7	0.782213	0.972601
HMBntrl	K06049	0.0359889	-0.21995	0.287293	FALSE	FALSE	53	7	0.782213	0.972601
HMBntrl	K03405	0.132539	-0.125618	0.373885	FALSE	FALSE	50	10	0.308653	0.810808
HMBntrl	K09847	0.0826281	-0.174972	0.329641	FALSE	FALSE	54	6	0.525638	0.919217
HMBntrl	K07389	-0.131313	-0.372811	0.126846	FALSE	FALSE	52	8	0.31315	0.818258
HMBntrl	K16567	0.140589	-0.117536	0.38092	FALSE	FALSE	51	9	0.280192	0.781654
HMBntrl	K19290	-0.07619	-0.323854	0.181246	FALSE	FALSE	56	4	0.558396	0.933927
HMBntrl	K06602	0.412359	0.176959	0.603134	TRUE	TRUE	47	13	0.00153814	0.0474448
HMBntrl	K08691	0.366716	0.124368	0.567774	TRUE	TRUE	45	15	0.00485045	0.0981326
HMBntrl	K14448	0.366716	0.124368	0.567774	TRUE	TRUE	45	15	0.00485045	0.0981326
HMBntrl	K18234	0.0957951	-0.162077	0.341419	FALSE	FALSE	53	7	0.461843	0.878838
HMBntrl	K08688	0.496246	0.277254	0.666223	TRUE	TRUE	48	12	0.000137994	0.0100429
HMBntrl	K14446	0.366716	0.124368	0.567774	TRUE	TRUE	45	15	0.00485045	0.0981326
HMBntrl	K14449	0.329155	0.0820864	0.538108	TRUE	TRUE	44	16	0.0114621	0.168617
HMBntrl	K14451	0.406731	0.170401	0.598814	TRUE	TRUE	46	14	0.00178313	0.0527886
HMBntrl	K03692	0.0855788	-0.17209	0.332287	FALSE	FALSE	55	5	0.51096	0.909453
HMBntrl	K03520	0.476181	0.252822	0.651351	TRUE	TRUE	45	15	0.000254572	0.0151586
HMBntrl	K22086	0.272921	0.0204056	0.492704	TRUE	TRUE	48	12	0.0360518	0.318916
HMBntrl	K22085	0.340726	0.0950182	0.547303	TRUE	TRUE	47	13	0.00886626	0.142077
HMBntrl	K22084	0.340726	0.0950182	0.547303	TRUE	TRUE	47	13	0.00886626	0.142077
HMBntrl	K17865	0.293647	0.0429185	0.509579	TRUE	TRUE	43	17	0.0240989	0.261079
HMBntrl	K07025	0.150239	-0.107803	0.389315	FALSE	FALSE	35	25	0.248498	0.755346
HMBntrl	K06400	-0.158214	-0.396225	0.0997212	FALSE	FALSE	47	13	0.224264	0.730357
HMBntrl	K07498	0.0796488	-0.177878	0.326965	FALSE	FALSE	56	4	0.540674	0.920455
HMBntrl	K02225	0.119567	-0.138569	0.362491	FALSE	FALSE	40	20	0.358402	0.85607
HMBntrl	K17223	0.264221	0.0110321	0.485572	TRUE	TRUE	46	14	0.0424053	0.348829
HMBntrl	K17226	0.280583	0.0286988	0.498962	TRUE	TRUE	43	17	0.0311462	0.298528
HMBntrl	K17227	0.264221	0.0110321	0.485572	TRUE	TRUE	46	14	0.0424053	0.348829
HMBntrl	K17222	0.264221	0.0110321	0.485572	TRUE	TRUE	46	14	0.0424053	0.348829
HMBntrl	K17224	0.303389	0.0535879	0.517454	TRUE	TRUE	47	13	0.0197864	0.236175
HMBntrl	K17225	0.345558	0.100443	0.551127	TRUE	TRUE	48	12	0.0079477	0.13619
HMBntrl	K22622	0.345558	0.100443	0.551127	TRUE	TRUE	48	12	0.0079477	0.13619
HMBntrl	K05301	0.320756	0.0727521	0.531403	TRUE	TRUE	42	18	0.0137484	0.188895
HMBntrl	K14067	-0.0373047	-0.288501	0.218696	FALSE	FALSE	53	7	0.774463	0.972601
HMBntrl	K08692	-0.0373047	-0.288501	0.218696	FALSE	FALSE	53	7	0.774463	0.972601
HMBntrl	K09709	0.296848	0.0464181	0.512171	TRUE	TRUE	48	12	0.0225997	0.254716
HMBntrl	K14470	-0.0252364	-0.277388	0.230168	FALSE	FALSE	54	6	0.846297	0.994158
HMBntrl	K16653	0.0416408	-0.214557	0.292477	FALSE	FALSE	54	6	0.749082	0.972601
HMBntrl	K02617	0.205507	-0.0510878	0.43665	FALSE	FALSE	52	8	0.114443	0.537476
HMBntrl	K03939	0.214875	-0.041308	0.444548	FALSE	FALSE	53	7	0.0988435	0.507986
HMBntrl	K03518	0.476181	0.252822	0.651351	TRUE	TRUE	45	15	0.000254572	0.0151586
HMBntrl	K03304	-0.0247796	-0.276966	0.230601	FALSE	FALSE	52	8	0.849046	0.995748
HMBntrl	K00570	0.285565	0.0341096	0.503019	TRUE	TRUE	49	11	0.0282736	0.285874
HMBntrl	K17486	0.287828	0.0365718	0.504858	TRUE	TRUE	50	10	0.0270463	0.281381
HMBntrl	K07050	0.457093	0.229842	0.637077	TRUE	TRUE	49	11	0.000446426	0.0227114
HMBntrl	K01477	0.0158516	-0.23904	0.268699	FALSE	FALSE	56	4	0.90309	0.995939
HMBntrl	K14660	0.270956	0.0182848	0.491096	TRUE	TRUE	46	14	0.0374109	0.324558
HMBntrl	K18459	0.171383	-0.0863024	0.407574	FALSE	FALSE	51	9	0.188035	0.671861
HMBntrl	K10235	0.505054	0.288069	0.67271	TRUE	TRUE	50	10	0.000104717	0.00870979
HMBntrl	K00126	-0.0104783	-0.263706	0.2441	FALSE	FALSE	52	8	0.935851	0.99672
HMBntrl	K10554	0.491988	0.272045	0.663078	TRUE	TRUE	49	11	0.000157441	0.0108552
HMBntrl	K10553	0.491988	0.272045	0.663078	TRUE	TRUE	49	11	0.000157441	0.0108552
HMBntrl	K01482	-0.110191	-0.354209	0.147876	FALSE	FALSE	55	5	0.397333	0.867149
HMBntrl	K07487	-0.0244823	-0.276691	0.230882	FALSE	FALSE	50	10	0.850836	0.995939
HMBntrl	K22343	0.013187	-0.241551	0.266225	FALSE	FALSE	56	4	0.919319	0.995939
HMBntrl	K22344	0.013187	-0.241551	0.266225	FALSE	FALSE	56	4	0.919319	0.995939
HMBntrl	K22083	0.340726	0.0950182	0.547303	TRUE	TRUE	47	13	0.00886626	0.142077
HMBntrl	K22082	0.153496	-0.104506	0.392141	FALSE	FALSE	49	11	0.238387	0.755346
HMBntrl	K22081	0.340726	0.0950182	0.547303	TRUE	TRUE	47	13	0.00886626	0.142077
HMBntrl	K18277	-0.0152909	-0.268179	0.239568	FALSE	FALSE	51	9	0.906502	0.995939
HMBntrl	K11475	0.304054	0.054319	0.51799	TRUE	TRUE	54	6	0.0195181	0.234038
HMBntrl	K21310	0.0255202	-0.229899	0.27765	FALSE	FALSE	56	4	0.844591	0.994158
HMBntrl	K07031	-0.0799741	-0.327257	0.177561	FALSE	FALSE	57	3	0.539022	0.920024
HMBntrl	K17324	0.349961	0.105398	0.554605	TRUE	TRUE	43	17	0.007186	0.128954
HMBntrl	K07133	0.176533	-0.0810285	0.411994	FALSE	FALSE	46	14	0.175107	0.664418
HMBntrl	K23240	-0.0523612	-0.302271	0.204284	FALSE	FALSE	56	4	0.687541	0.971363
HMBntrl	K10213	-0.0436806	-0.294345	0.212607	FALSE	FALSE	58	2	0.737235	0.971363
HMBntrl	K16326	-0.0436806	-0.294345	0.212607	FALSE	FALSE	58	2	0.737235	0.971363
HMBntrl	K09934	-0.0436806	-0.294345	0.212607	FALSE	FALSE	58	2	0.737235	0.971363
HMBntrl	K07279	-0.0436806	-0.294345	0.212607	FALSE	FALSE	58	2	0.737235	0.971363
HMBntrl	K12944	-0.0436806	-0.294345	0.212607	FALSE	FALSE	58	2	0.737235	0.971363
HMBntrl	K19238	-0.0436806	-0.294345	0.212607	FALSE	FALSE	58	2	0.737235	0.971363
HMBntrl	K07786	-0.0436806	-0.294345	0.212607	FALSE	FALSE	58	2	0.737235	0.971363
HMBntrl	K07797	-0.0436806	-0.294345	0.212607	FALSE	FALSE	58	2	0.737235	0.971363
HMBntrl	K07690	-0.0531371	-0.302978	0.203538	FALSE	FALSE	57	3	0.683161	0.971363
HMBntrl	K18702	0.459958	0.233274	0.639227	TRUE	TRUE	50	10	0.000410867	0.0213163
HMBntrl	K01577	-0.172029	-0.40813	0.0856408	FALSE	FALSE	55	5	0.186374	0.671861
HMBntrl	K23991	-0.0436806	-0.294345	0.212607	FALSE	FALSE	58	2	0.737235	0.971363
HMBntrl	K08326	-0.0436806	-0.294345	0.212607	FALSE	FALSE	58	2	0.737235	0.971363
HMBntrl	K11202	-0.0436806	-0.294345	0.212607	FALSE	FALSE	58	2	0.737235	0.971363
HMBntrl	K11192	-0.0436806	-0.294345	0.212607	FALSE	FALSE	58	2	0.737235	0.971363
HMBntrl	K04025	-0.0436806	-0.294345	0.212607	FALSE	FALSE	58	2	0.737235	0.971363
HMBntrl	K04026	-0.0967037	-0.342229	0.161183	FALSE	FALSE	57	3	0.457606	0.878838
HMBntrl	K04019	-0.0967037	-0.342229	0.161183	FALSE	FALSE	57	3	0.457606	0.878838
HMBntrl	K04022	-0.0967037	-0.342229	0.161183	FALSE	FALSE	57	3	0.457606	0.878838
HMBntrl	K04024	-0.0967037	-0.342229	0.161183	FALSE	FALSE	57	3	0.457606	0.878838
HMBntrl	K04021	-0.111743	-0.355582	0.146339	FALSE	FALSE	56	4	0.39072	0.862446
HMBntrl	K04028	-0.111743	-0.355582	0.146339	FALSE	FALSE	56	4	0.39072	0.862446
HMBntrl	K04027	-0.111743	-0.355582	0.146339	FALSE	FALSE	56	4	0.39072	0.862446
HMBntrl	K04020	-0.0967037	-0.342229	0.161183	FALSE	FALSE	57	3	0.457606	0.878838
HMBntrl	K04032	-0.0967037	-0.342229	0.161183	FALSE	FALSE	57	3	0.457606	0.878838
HMBntrl	K04029	-0.0967037	-0.342229	0.161183	FALSE	FALSE	57	3	0.457606	0.878838
HMBntrl	K04031	-0.0967037	-0.342229	0.161183	FALSE	FALSE	57	3	0.457606	0.878838
HMBntrl	K19353	-0.0531371	-0.302978	0.203538	FALSE	FALSE	57	3	0.683161	0.971363
HMBntrl	K11203	0.000798358	-0.253182	0.254676	FALSE	FALSE	57	3	0.995107	0.9982
HMBntrl	K08314	-0.0436806	-0.294345	0.212607	FALSE	FALSE	58	2	0.737235	0.971363
HMBntrl	K14065	-0.0436806	-0.294345	0.212607	FALSE	FALSE	58	2	0.737235	0.971363
HMBntrl	K23359	-0.0928739	-0.338813	0.164945	FALSE	FALSE	58	2	0.475612	0.878838
HMBntrl	K06887	-0.0436806	-0.294345	0.212607	FALSE	FALSE	58	2	0.737235	0.971363
HMBntrl	K08163	-0.0436806	-0.294345	0.212607	FALSE	FALSE	58	2	0.737235	0.971363
HMBntrl	K03836	-0.0436806	-0.294345	0.212607	FALSE	FALSE	58	2	0.737235	0.971363
HMBntrl	K07686	-0.0436806	-0.294345	0.212607	FALSE	FALSE	58	2	0.737235	0.971363
HMBntrl	K07783	-0.030831	-0.282548	0.224859	FALSE	FALSE	57	3	0.812798	0.987516
HMBntrl	K07784	-0.0436806	-0.294345	0.212607	FALSE	FALSE	58	2	0.737235	0.971363
HMBntrl	K03445	-0.0967037	-0.342229	0.161183	FALSE	FALSE	57	3	0.457606	0.878838
HMBntrl	K18838	-0.0436806	-0.294345	0.212607	FALSE	FALSE	58	2	0.737235	0.971363
HMBntrl	K06946	-0.0436806	-0.294345	0.212607	FALSE	FALSE	58	2	0.737235	0.971363
HMBntrl	K14623	-0.0436806	-0.294345	0.212607	FALSE	FALSE	58	2	0.737235	0.971363
HMBntrl	K02848	-0.137675	-0.378376	0.120466	FALSE	FALSE	55	5	0.290283	0.790413
HMBntrl	K03275	-0.0436806	-0.294345	0.212607	FALSE	FALSE	58	2	0.737235	0.971363
HMBntrl	K03276	-0.0436806	-0.294345	0.212607	FALSE	FALSE	58	2	0.737235	0.971363
HMBntrl	K02850	-0.0436806	-0.294345	0.212607	FALSE	FALSE	58	2	0.737235	0.971363
HMBntrl	K12985	-0.0436806	-0.294345	0.212607	FALSE	FALSE	58	2	0.737235	0.971363
HMBntrl	K12983	-0.0436806	-0.294345	0.212607	FALSE	FALSE	58	2	0.737235	0.971363
HMBntrl	K21449	-0.137551	-0.378268	0.12059	FALSE	FALSE	56	4	0.290717	0.790413
HMBntrl	K18920	-0.0436806	-0.294345	0.212607	FALSE	FALSE	58	2	0.737235	0.971363
HMBntrl	K18862	-0.0436806	-0.294345	0.212607	FALSE	FALSE	58	2	0.737235	0.971363
HMBntrl	K21905	-0.0436806	-0.294345	0.212607	FALSE	FALSE	58	2	0.737235	0.971363
HMBntrl	K21906	-0.0436806	-0.294345	0.212607	FALSE	FALSE	58	2	0.737235	0.971363
HMBntrl	K18899	-0.0436806	-0.294345	0.212607	FALSE	FALSE	58	2	0.737235	0.971363
HMBntrl	K18898	-0.0436806	-0.294345	0.212607	FALSE	FALSE	58	2	0.737235	0.971363
HMBntrl	K21907	-0.0436806	-0.294345	0.212607	FALSE	FALSE	58	2	0.737235	0.971363
HMBntrl	K21908	-0.0436806	-0.294345	0.212607	FALSE	FALSE	58	2	0.737235	0.971363
HMBntrl	K19777	-0.0436806	-0.294345	0.212607	FALSE	FALSE	58	2	0.737235	0.971363
HMBntrl	K19778	-0.0436806	-0.294345	0.212607	FALSE	FALSE	58	2	0.737235	0.971363
HMBntrl	K21936	0.0255073	-0.229911	0.277638	FALSE	FALSE	58	2	0.844668	0.994158
HMBntrl	K21901	-0.0436806	-0.294345	0.212607	FALSE	FALSE	58	2	0.737235	0.971363
HMBntrl	K06155	-0.0967037	-0.342229	0.161183	FALSE	FALSE	57	3	0.457606	0.878838
HMBntrl	K13381	-0.0436806	-0.294345	0.212607	FALSE	FALSE	58	2	0.737235	0.971363
HMBntrl	K22104	0.443452	0.213572	0.6268	TRUE	TRUE	53	7	0.000658698	0.0292507
HMBntrl	K01639	-0.148737	-0.388011	0.109321	FALSE	FALSE	55	5	0.253259	0.755346
HMBntrl	K03290	-0.0436806	-0.294345	0.212607	FALSE	FALSE	58	2	0.737235	0.971363
HMBntrl	K00885	-0.0967037	-0.342229	0.161183	FALSE	FALSE	57	3	0.457606	0.878838
HMBntrl	K02080	-0.0967037	-0.342229	0.161183	FALSE	FALSE	57	3	0.457606	0.878838
HMBntrl	K10986	-0.0436806	-0.294345	0.212607	FALSE	FALSE	58	2	0.737235	0.971363
HMBntrl	K10984	-0.0436806	-0.294345	0.212607	FALSE	FALSE	58	2	0.737235	0.971363
HMBntrl	K02082	-0.0436806	-0.294345	0.212607	FALSE	FALSE	58	2	0.737235	0.971363
HMBntrl	K02079	-0.0436806	-0.294345	0.212607	FALSE	FALSE	58	2	0.737235	0.971363
HMBntrl	K02744	-0.0436806	-0.294345	0.212607	FALSE	FALSE	58	2	0.737235	0.971363
HMBntrl	K02747	-0.0436806	-0.294345	0.212607	FALSE	FALSE	58	2	0.737235	0.971363
HMBntrl	K02746	-0.0436806	-0.294345	0.212607	FALSE	FALSE	58	2	0.737235	0.971363
HMBntrl	K02745	-0.0436806	-0.294345	0.212607	FALSE	FALSE	58	2	0.737235	0.971363
HMBntrl	K02081	0.0412791	-0.214903	0.292146	FALSE	FALSE	56	4	0.75119	0.972601
HMBntrl	K12299	-0.0436806	-0.294345	0.212607	FALSE	FALSE	58	2	0.737235	0.971363
HMBntrl	K07592	-0.0436806	-0.294345	0.212607	FALSE	FALSE	58	2	0.737235	0.971363
HMBntrl	K03838	-0.0436806	-0.294345	0.212607	FALSE	FALSE	58	2	0.737235	0.971363
HMBntrl	K00932	-0.0436806	-0.294345	0.212607	FALSE	FALSE	58	2	0.737235	0.971363
HMBntrl	K12112	0.000798358	-0.253182	0.254676	FALSE	FALSE	57	3	0.995107	0.9982
HMBntrl	K12111	-0.0436806	-0.294345	0.212607	FALSE	FALSE	58	2	0.737235	0.971363
HMBntrl	K03780	-0.0967037	-0.342229	0.161183	FALSE	FALSE	57	3	0.457606	0.878838
HMBntrl	K03779	-0.00960069	-0.262889	0.244926	FALSE	FALSE	55	5	0.941214	0.9982
HMBntrl	K01023	-0.145088	-0.384839	0.113005	FALSE	FALSE	56	4	0.26509	0.758227
HMBntrl	K00073	-0.0436806	-0.294345	0.212607	FALSE	FALSE	58	2	0.737235	0.971363
HMBntrl	K11474	-0.0571234	-0.306605	0.199702	FALSE	FALSE	57	3	0.660826	0.971363
HMBntrl	K09809	-0.0386026	-0.289692	0.217458	FALSE	FALSE	58	2	0.766839	0.972601
HMBntrl	K11005	-0.0436806	-0.294345	0.212607	FALSE	FALSE	58	2	0.737235	0.971363
HMBntrl	K03289	-0.0436806	-0.294345	0.212607	FALSE	FALSE	58	2	0.737235	0.971363
HMBntrl	K19956	-0.0436806	-0.294345	0.212607	FALSE	FALSE	58	2	0.737235	0.971363
HMBntrl	K02173	-0.0436806	-0.294345	0.212607	FALSE	FALSE	58	2	0.737235	0.971363
HMBntrl	K16923	-0.00194634	-0.255749	0.252107	FALSE	FALSE	57	3	0.988072	0.9982
HMBntrl	K03458	0.450012	0.22138	0.63175	TRUE	TRUE	52	8	0.000547023	0.0265344
HMBntrl	K16346	-0.0436806	-0.294345	0.212607	FALSE	FALSE	58	2	0.737235	0.971363
HMBntrl	K12528	-0.0436806	-0.294345	0.212607	FALSE	FALSE	58	2	0.737235	0.971363
HMBntrl	K12529	-0.0436806	-0.294345	0.212607	FALSE	FALSE	58	2	0.737235	0.971363
HMBntrl	K12527	-0.0436806	-0.294345	0.212607	FALSE	FALSE	58	2	0.737235	0.971363
HMBntrl	K13480	-0.0436806	-0.294345	0.212607	FALSE	FALSE	58	2	0.737235	0.971363
HMBntrl	K13479	-0.0436806	-0.294345	0.212607	FALSE	FALSE	58	2	0.737235	0.971363
HMBntrl	K02431	0.0451285	-0.211221	0.295669	FALSE	FALSE	53	7	0.728863	0.971363
HMBntrl	K08368	-0.0436806	-0.294345	0.212607	FALSE	FALSE	58	2	0.737235	0.971363
HMBntrl	K18922	-0.0436806	-0.294345	0.212607	FALSE	FALSE	58	2	0.737235	0.971363
HMBntrl	K07314	-0.0436806	-0.294345	0.212607	FALSE	FALSE	58	2	0.737235	0.971363
HMBntrl	K11685	-0.0436806	-0.294345	0.212607	FALSE	FALSE	58	2	0.737235	0.971363
HMBntrl	K15735	-0.0967037	-0.342229	0.161183	FALSE	FALSE	57	3	0.457606	0.878838
HMBntrl	K11735	0.0905355	-0.167238	0.336723	FALSE	FALSE	56	4	0.486795	0.886311
HMBntrl	K07803	-0.0436806	-0.294345	0.212607	FALSE	FALSE	58	2	0.737235	0.971363
HMBntrl	K07709	-0.0436806	-0.294345	0.212607	FALSE	FALSE	58	2	0.737235	0.971363
HMBntrl	K07713	-0.0946135	-0.340365	0.163237	FALSE	FALSE	56	4	0.467385	0.878838
HMBntrl	K02815	-0.0436806	-0.294345	0.212607	FALSE	FALSE	58	2	0.737235	0.971363
HMBntrl	K02814	-0.0436806	-0.294345	0.212607	FALSE	FALSE	58	2	0.737235	0.971363
HMBntrl	K02813	-0.0436806	-0.294345	0.212607	FALSE	FALSE	58	2	0.737235	0.971363
HMBntrl	K02812	-0.0436806	-0.294345	0.212607	FALSE	FALSE	58	2	0.737235	0.971363
HMBntrl	K08173	-0.0436806	-0.294345	0.212607	FALSE	FALSE	58	2	0.737235	0.971363
HMBntrl	K03788	-0.0436806	-0.294345	0.212607	FALSE	FALSE	58	2	0.737235	0.971363
HMBntrl	K03385	-0.0718513	-0.319943	0.185462	FALSE	FALSE	55	5	0.581017	0.947386
HMBntrl	K04013	-0.0523612	-0.302271	0.204284	FALSE	FALSE	56	4	0.687541	0.971363
HMBntrl	K04014	-0.0967037	-0.342229	0.161183	FALSE	FALSE	57	3	0.457606	0.878838
HMBntrl	K04015	-0.0523612	-0.302271	0.204284	FALSE	FALSE	56	4	0.687541	0.971363
HMBntrl	K04016	-0.0436806	-0.294345	0.212607	FALSE	FALSE	58	2	0.737235	0.971363
HMBntrl	K04017	-0.0436806	-0.294345	0.212607	FALSE	FALSE	58	2	0.737235	0.971363
HMBntrl	K04018	0.000798358	-0.253182	0.254676	FALSE	FALSE	57	3	0.995107	0.9982
HMBntrl	K15550	-0.0436806	-0.294345	0.212607	FALSE	FALSE	58	2	0.737235	0.971363
HMBntrl	K15547	-0.0436806	-0.294345	0.212607	FALSE	FALSE	58	2	0.737235	0.971363
HMBntrl	K15549	-0.0436806	-0.294345	0.212607	FALSE	FALSE	58	2	0.737235	0.971363
HMBntrl	K09994	-0.0436806	-0.294345	0.212607	FALSE	FALSE	58	2	0.737235	0.971363
HMBntrl	K03759	-0.0436806	-0.294345	0.212607	FALSE	FALSE	58	2	0.737235	0.971363
HMBntrl	K03755	-0.0436806	-0.294345	0.212607	FALSE	FALSE	58	2	0.737235	0.971363
HMBntrl	K23237	-0.0436806	-0.294345	0.212607	FALSE	FALSE	58	2	0.737235	0.971363
HMBntrl	K18840	-0.0436806	-0.294345	0.212607	FALSE	FALSE	58	2	0.737235	0.971363
HMBntrl	K18839	-0.0436806	-0.294345	0.212607	FALSE	FALSE	58	2	0.737235	0.971363
HMBntrl	K03757	0.000798358	-0.253182	0.254676	FALSE	FALSE	57	3	0.995107	0.9982
HMBntrl	K07348	-0.0436806	-0.294345	0.212607	FALSE	FALSE	58	2	0.737235	0.971363
HMBntrl	K07350	-0.0436806	-0.294345	0.212607	FALSE	FALSE	58	2	0.737235	0.971363
HMBntrl	K16321	-0.0436806	-0.294345	0.212607	FALSE	FALSE	58	2	0.737235	0.971363
HMBntrl	K21637	-0.0436806	-0.294345	0.212607	FALSE	FALSE	58	2	0.737235	0.971363
HMBntrl	K23241	-0.0436806	-0.294345	0.212607	FALSE	FALSE	58	2	0.737235	0.971363
HMBntrl	K18919	-0.0436806	-0.294345	0.212607	FALSE	FALSE	58	2	0.737235	0.971363
HMBntrl	K08277	-0.0436806	-0.294345	0.212607	FALSE	FALSE	58	2	0.737235	0.971363
HMBntrl	K08279	-0.0436806	-0.294345	0.212607	FALSE	FALSE	58	2	0.737235	0.971363
HMBntrl	K08299	0.326621	0.0792661	0.536088	TRUE	TRUE	47	13	0.0121134	0.172484
HMBntrl	K08298	-0.0436806	-0.294345	0.212607	FALSE	FALSE	58	2	0.737235	0.971363
HMBntrl	K08297	-0.0436806	-0.294345	0.212607	FALSE	FALSE	58	2	0.737235	0.971363
HMBntrl	K05245	-0.0436806	-0.294345	0.212607	FALSE	FALSE	58	2	0.737235	0.971363
HMBntrl	K05374	0.0255073	-0.229911	0.277638	FALSE	FALSE	58	2	0.844668	0.994158
HMBntrl	K05372	-0.0928739	-0.338813	0.164945	FALSE	FALSE	58	2	0.475612	0.878838
HMBntrl	K05523	-0.137221	-0.377979	0.120922	FALSE	FALSE	57	3	0.291878	0.79123
HMBntrl	K16076	-0.0436806	-0.294345	0.212607	FALSE	FALSE	58	2	0.737235	0.971363
HMBntrl	K08369	-0.0506888	-0.300747	0.20589	FALSE	FALSE	55	5	0.697018	0.971363
HMBntrl	K21028	-0.0436806	-0.294345	0.212607	FALSE	FALSE	58	2	0.737235	0.971363
HMBntrl	K03490	-0.0436806	-0.294345	0.212607	FALSE	FALSE	58	2	0.737235	0.971363
HMBntrl	K03478	-0.0839163	-0.330797	0.173715	FALSE	FALSE	54	6	0.519204	0.915112
HMBntrl	K19234	-0.0436806	-0.294345	0.212607	FALSE	FALSE	58	2	0.737235	0.971363
HMBntrl	K03738	-0.0967037	-0.342229	0.161183	FALSE	FALSE	57	3	0.457606	0.878838
HMBntrl	K08354	-0.0436806	-0.294345	0.212607	FALSE	FALSE	58	2	0.737235	0.971363
HMBntrl	K16138	-0.0436806	-0.294345	0.212607	FALSE	FALSE	58	2	0.737235	0.971363
HMBntrl	K01195	0.376787	0.135856	0.57564	TRUE	TRUE	54	6	0.0038018	0.08624
HMBntrl	K16140	-0.0436806	-0.294345	0.212607	FALSE	FALSE	58	2	0.737235	0.971363
HMBntrl	K07310	-0.0436806	-0.294345	0.212607	FALSE	FALSE	58	2	0.737235	0.971363
HMBntrl	K22304	-0.0436806	-0.294345	0.212607	FALSE	FALSE	58	2	0.737235	0.971363
HMBntrl	K02471	-0.0531371	-0.302978	0.203538	FALSE	FALSE	57	3	0.683161	0.971363
HMBntrl	K13243	-0.0436806	-0.294345	0.212607	FALSE	FALSE	58	2	0.737235	0.971363
HMBntrl	K02972	-0.0436806	-0.294345	0.212607	FALSE	FALSE	58	2	0.737235	0.971363
HMBntrl	K08350	-0.0436806	-0.294345	0.212607	FALSE	FALSE	58	2	0.737235	0.971363
HMBntrl	K08349	-0.0436806	-0.294345	0.212607	FALSE	FALSE	58	2	0.737235	0.971363
HMBntrl	K14062	-0.0436806	-0.294345	0.212607	FALSE	FALSE	58	2	0.737235	0.971363
HMBntrl	K14061	-0.0436806	-0.294345	0.212607	FALSE	FALSE	58	2	0.737235	0.971363
HMBntrl	K21088	-0.0436806	-0.294345	0.212607	FALSE	FALSE	58	2	0.737235	0.971363
HMBntrl	K14053	-0.0436806	-0.294345	0.212607	FALSE	FALSE	58	2	0.737235	0.971363
HMBntrl	K00508	-0.146774	-0.386305	0.111303	FALSE	FALSE	54	6	0.259577	0.755346
HMBntrl	K05880	-0.0436806	-0.294345	0.212607	FALSE	FALSE	58	2	0.737235	0.971363
HMBntrl	K03813	0.157218	-0.100732	0.395364	FALSE	FALSE	58	2	0.227195	0.734411
HMBntrl	K11604	0.55783	0.354052	0.711041	TRUE	TRUE	52	8	1.82925e-05	0.00345764
HMBntrl	K11607	0.55783	0.354052	0.711041	TRUE	TRUE	52	8	1.82925e-05	0.00345764
HMBntrl	K11605	0.55783	0.354052	0.711041	TRUE	TRUE	52	8	1.82925e-05	0.00345764
HMBntrl	K11606	0.55783	0.354052	0.711041	TRUE	TRUE	52	8	1.82925e-05	0.00345764
HMBntrl	K21511	-0.0204435	-0.272956	0.234704	FALSE	FALSE	56	4	0.875221	0.995939
HMBntrl	K14744	0.000798358	-0.253182	0.254676	FALSE	FALSE	57	3	0.995107	0.9982
HMBntrl	K01160	-0.128211	-0.370091	0.129949	FALSE	FALSE	54	6	0.324719	0.830007
HMBntrl	K01143	-0.0436806	-0.294345	0.212607	FALSE	FALSE	58	2	0.737235	0.971363
HMBntrl	K21039	-0.0436806	-0.294345	0.212607	FALSE	FALSE	58	2	0.737235	0.971363
HMBntrl	K23723	0.0221749	-0.233067	0.274558	FALSE	FALSE	58	2	0.864752	0.995939
HMBntrl	K22501	-0.0436806	-0.294345	0.212607	FALSE	FALSE	58	2	0.737235	0.971363
HMBntrl	K03619	0.138459	-0.119677	0.379061	FALSE	FALSE	54	6	0.287543	0.787194
HMBntrl	K19688	-0.0436806	-0.294345	0.212607	FALSE	FALSE	58	2	0.737235	0.971363
HMBntrl	K08313	-0.0436806	-0.294345	0.212607	FALSE	FALSE	58	2	0.737235	0.971363
HMBntrl	K13650	-0.0436806	-0.294345	0.212607	FALSE	FALSE	58	2	0.737235	0.971363
HMBntrl	K01250	-0.109687	-0.353763	0.148375	FALSE	FALSE	56	4	0.399495	0.867787
HMBntrl	K09477	-0.0436806	-0.294345	0.212607	FALSE	FALSE	58	2	0.737235	0.971363
HMBntrl	K11732	-0.0436806	-0.294345	0.212607	FALSE	FALSE	58	2	0.737235	0.971363
HMBntrl	K07810	-0.0436806	-0.294345	0.212607	FALSE	FALSE	58	2	0.737235	0.971363
HMBntrl	K07796	-0.0436806	-0.294345	0.212607	FALSE	FALSE	58	2	0.737235	0.971363
HMBntrl	K11740	-0.0994858	-0.344707	0.158446	FALSE	FALSE	56	4	0.444769	0.872553
HMBntrl	K11739	-0.0436806	-0.294345	0.212607	FALSE	FALSE	58	2	0.737235	0.971363
HMBntrl	K01608	-0.0531371	-0.302978	0.203538	FALSE	FALSE	57	3	0.683161	0.971363
HMBntrl	K10973	-0.0436806	-0.294345	0.212607	FALSE	FALSE	58	2	0.737235	0.971363
HMBntrl	K10972	-0.0436806	-0.294345	0.212607	FALSE	FALSE	58	2	0.737235	0.971363
HMBntrl	K08156	-0.079478	-0.326812	0.178044	FALSE	FALSE	55	5	0.541542	0.92052
HMBntrl	K00633	0.0255073	-0.229911	0.277638	FALSE	FALSE	58	2	0.844668	0.994158
HMBntrl	K02688	-0.0485206	-0.298769	0.207971	FALSE	FALSE	58	2	0.709376	0.971363
HMBntrl	K21746	-0.0436806	-0.294345	0.212607	FALSE	FALSE	58	2	0.737235	0.971363
HMBntrl	K21739	-0.0436806	-0.294345	0.212607	FALSE	FALSE	58	2	0.737235	0.971363
HMBntrl	K21741	-0.0994858	-0.344707	0.158446	FALSE	FALSE	56	4	0.444769	0.872553
HMBntrl	K08996	-0.0475606	-0.297892	0.208891	FALSE	FALSE	57	3	0.714873	0.971363
HMBntrl	K03932	0.211325	-0.0450196	0.44156	FALSE	FALSE	41	19	0.104542	0.516793
HMBntrl	K03921	-0.0674637	-0.31598	0.189715	FALSE	FALSE	51	9	0.60432	0.961768
HMBntrl	K03709	-0.100335	-0.345463	0.157609	FALSE	FALSE	49	11	0.44089	0.872024
HMBntrl	K10106	-0.164193	-0.401387	0.0936403	FALSE	FALSE	53	7	0.20724	0.701409
HMBntrl	K08999	-0.0924583	-0.338442	0.165353	FALSE	FALSE	49	11	0.477589	0.880255
HMBntrl	K00392	-0.0260605	-0.278149	0.229387	FALSE	FALSE	51	9	0.841344	0.994158
HMBntrl	K10206	-0.198355	-0.430596	0.0585214	FALSE	FALSE	53	7	0.12761	0.573969
HMBntrl	K04516	-0.187264	-0.421166	0.0699938	FALSE	FALSE	53	7	0.150321	0.620709
HMBntrl	K01281	-0.126817	-0.368867	0.131342	FALSE	FALSE	56	4	0.330008	0.831474
HMBntrl	K19294	-0.155811	-0.394146	0.10216	FALSE	FALSE	46	14	0.231381	0.744284
HMBntrl	K07164	-0.0924583	-0.338442	0.165353	FALSE	FALSE	49	11	0.477589	0.880255
HMBntrl	K21572	-0.179437	-0.414481	0.0780482	FALSE	FALSE	54	6	0.168116	0.647265
HMBntrl	K19033	-0.0648129	-0.313581	0.192281	FALSE	FALSE	57	3	0.618598	0.969955
HMBntrl	K00367	-0.0646274	-0.313413	0.19246	FALSE	FALSE	58	2	0.619603	0.970619
HMBntrl	K15255	-0.152625	-0.391385	0.105389	FALSE	FALSE	56	4	0.241063	0.755346
HMBntrl	K09164	-0.0612626	-0.310364	0.195711	FALSE	FALSE	53	7	0.63795	0.971363
HMBntrl	K02371	-0.208915	-0.439527	0.0475363	FALSE	FALSE	53	7	0.108559	0.526181
HMBntrl	K07037	-0.181088	-0.415893	0.076352	FALSE	FALSE	52	8	0.164236	0.641972
HMBntrl	K21573	-0.146882	-0.386399	0.111195	FALSE	FALSE	55	5	0.259227	0.755346
HMBntrl	K20370	-0.028764	-0.280643	0.226822	FALSE	FALSE	58	2	0.825139	0.988959
HMBntrl	K01201	-0.0646274	-0.313413	0.19246	FALSE	FALSE	58	2	0.619603	0.970619
HMBntrl	K21993	-0.0117314	-0.264872	0.242921	FALSE	FALSE	58	2	0.928199	0.995939
HMBntrl	K01372	-0.152625	-0.391385	0.105389	FALSE	FALSE	56	4	0.241063	0.755346
HMBntrl	K00078	0.0174916	-0.237492	0.270221	FALSE	FALSE	54	6	0.893121	0.995939
HMBntrl	K01463	-0.188861	-0.422527	0.0683459	FALSE	FALSE	53	7	0.146872	0.618161
HMBntrl	K19714	-0.175906	-0.411456	0.0816714	FALSE	FALSE	53	7	0.176645	0.667352
HMBntrl	K16363	-0.179437	-0.414481	0.0780482	FALSE	FALSE	54	6	0.168116	0.647265
HMBntrl	K00261	0.328036	0.0808406	0.537216	TRUE	TRUE	43	17	0.0117458	0.170261
HMBntrl	K06330	0.0153513	-0.239512	0.268235	FALSE	FALSE	58	2	0.906135	0.995939
HMBntrl	K02204	-0.104532	-0.349193	0.15347	FALSE	FALSE	51	9	0.422016	0.867787
HMBntrl	K15383	-0.175728	-0.411304	0.0818533	FALSE	FALSE	53	7	0.177082	0.667989
HMBntrl	K09384	0.199429	-0.057407	0.431507	FALSE	FALSE	58	2	0.125561	0.568658
HMBntrl	K16055	-0.0648129	-0.313581	0.192281	FALSE	FALSE	57	3	0.618598	0.969955
HMBntrl	K15862	-0.110123	-0.354149	0.147943	FALSE	FALSE	54	6	0.397626	0.867426
HMBntrl	K20830	-0.011226	-0.264401	0.243397	FALSE	FALSE	57	3	0.931285	0.995939
HMBntrl	K01136	-0.0799965	-0.327278	0.177539	FALSE	FALSE	56	4	0.538908	0.920024
HMBntrl	K05989	-0.0844179	-0.331246	0.173225	FALSE	FALSE	57	3	0.516709	0.912916
HMBntrl	K00368	-0.0727123	-0.32072	0.184626	FALSE	FALSE	50	10	0.576494	0.943911
HMBntrl	K21749	0.104657	-0.153348	0.349303	FALSE	FALSE	54	6	0.421464	0.867787
HMBntrl	K19715	-0.220627	-0.449381	0.0352782	FALSE	FALSE	53	7	0.0901378	0.482454
HMBntrl	K15789	-0.179437	-0.414481	0.0780482	FALSE	FALSE	54	6	0.168116	0.647265
HMBntrl	K00054	-0.0555762	-0.305198	0.201192	FALSE	FALSE	49	11	0.66946	0.971363
HMBntrl	K00809	-0.243926	-0.468817	0.0106638	FALSE	FALSE	51	9	0.0609814	0.412314
HMBntrl	K01597	-0.164193	-0.401387	0.0936403	FALSE	FALSE	53	7	0.20724	0.701409
HMBntrl	K00691	-0.138418	-0.379025	0.119719	FALSE	FALSE	54	6	0.287686	0.787194
HMBntrl	K21571	-0.109687	-0.353763	0.148375	FALSE	FALSE	56	4	0.399495	0.867787
HMBntrl	K01218	0.0153513	-0.239512	0.268235	FALSE	FALSE	58	2	0.906135	0.995939
HMBntrl	K01880	-0.136504	-0.377354	0.121641	FALSE	FALSE	46	14	0.294403	0.793454
HMBntrl	K20274	-0.0480834	-0.29837	0.20839	FALSE	FALSE	57	3	0.711878	0.971363
HMBntrl	K18904	0.258144	0.00451036	0.480571	TRUE	TRUE	58	2	0.0473852	0.361477
HMBntrl	K09706	-0.0525896	-0.302479	0.204065	FALSE	FALSE	56	4	0.686251	0.971363
HMBntrl	K10531	0.0775172	-0.179954	0.325048	FALSE	FALSE	56	4	0.551562	0.927233
HMBntrl	K02509	0.0846221	-0.173025	0.331429	FALSE	FALSE	54	6	0.515696	0.912612
HMBntrl	K00151	-0.0317594	-0.283403	0.223976	FALSE	FALSE	55	5	0.80727	0.985577
HMBntrl	K20940	-0.106481	-0.350922	0.151546	FALSE	FALSE	55	5	0.413418	0.867787
HMBntrl	K21034	0.249912	-0.00428919	0.473776	FALSE	FALSE	57	3	0.054907	0.384129
HMBntrl	K14447	0.389214	0.150122	0.585297	TRUE	TRUE	45	15	0.00279331	0.0717497
HMBntrl	K20249	0.329102	0.0820283	0.538066	TRUE	TRUE	50	10	0.0114752	0.168617
HMBntrl	K01133	0.332202	0.0854834	0.540534	TRUE	TRUE	45	15	0.0107202	0.164977
HMBntrl	K22348	-0.21343	-0.443332	0.0428201	FALSE	FALSE	54	6	0.101133	0.510046
HMBntrl	K01721	0.0552641	-0.201493	0.304914	FALSE	FALSE	50	10	0.671207	0.971363
HMBntrl	K20807	0.191168	-0.0659634	0.424491	FALSE	FALSE	55	5	0.141999	0.604896
HMBntrl	K22515	0.220658	-0.0352457	0.449407	FALSE	FALSE	47	13	0.0900927	0.482454
HMBntrl	K12253	-0.0576285	-0.307064	0.199216	FALSE	FALSE	55	5	0.658017	0.971363
HMBntrl	K09461	0.387611	0.148276	0.584054	TRUE	TRUE	54	6	0.002908	0.0734719
HMBntrl	K08295	0.387611	0.148276	0.584054	TRUE	TRUE	54	6	0.002908	0.0734719
HMBntrl	K03519	0.449697	0.221004	0.631513	TRUE	TRUE	47	13	0.000551956	0.0265344
HMBntrl	K00596	-0.0617711	-0.310825	0.19522	FALSE	FALSE	58	2	0.635163	0.971363
HMBntrl	K21883	0.221974	-0.0338643	0.45051	FALSE	FALSE	53	7	0.0881922	0.478392
HMBntrl	K23245	0.151887	-0.106135	0.390746	FALSE	FALSE	57	3	0.243344	0.755346
HMBntrl	K23247	0.151887	-0.106135	0.390746	FALSE	FALSE	57	3	0.243344	0.755346
HMBntrl	K01601	0.259621	0.00609346	0.481788	TRUE	TRUE	56	4	0.0461317	0.358988
HMBntrl	K13622	0.055211	-0.201544	0.304866	FALSE	FALSE	56	4	0.671505	0.971363
HMBntrl	K13623	0.055211	-0.201544	0.304866	FALSE	FALSE	56	4	0.671505	0.971363
HMBntrl	K03941	0.468616	0.243684	0.645709	TRUE	TRUE	55	5	0.000318821	0.0184439
HMBntrl	K07451	0.0366544	-0.219316	0.287904	FALSE	FALSE	53	7	0.77829	0.972601
HMBntrl	K03201	0.282473	0.0307499	0.500502	TRUE	TRUE	49	11	0.0300281	0.294639
HMBntrl	K22215	0.446447	0.217133	0.629062	TRUE	TRUE	51	9	0.000605315	0.0275813
HMBntrl	K06034	-0.0576285	-0.307064	0.199216	FALSE	FALSE	55	5	0.658017	0.971363
HMBntrl	K13039	0.0483731	-0.208112	0.298634	FALSE	FALSE	57	3	0.71022	0.971363
HMBntrl	K07096	-0.129511	-0.371232	0.128649	FALSE	FALSE	52	8	0.319836	0.825025
HMBntrl	K16953	0.20652	-0.0500331	0.437506	FALSE	FALSE	57	3	0.112669	0.534818
HMBntrl	K15546	-0.0135786	-0.266589	0.241182	FALSE	FALSE	57	3	0.916932	0.995939
HMBntrl	K15511	-0.0135786	-0.266589	0.241182	FALSE	FALSE	57	3	0.916932	0.995939
HMBntrl	K15512	-0.0135786	-0.266589	0.241182	FALSE	FALSE	57	3	0.916932	0.995939
HMBntrl	K15513	-0.0135786	-0.266589	0.241182	FALSE	FALSE	57	3	0.916932	0.995939
HMBntrl	K04105	0.0572449	-0.199585	0.306716	FALSE	FALSE	58	2	0.66015	0.971363
HMBntrl	K02229	0.331358	0.0845423	0.539862	TRUE	TRUE	51	9	0.0109212	0.167331
HMBntrl	K17850	0.0294028	-0.226215	0.281232	FALSE	FALSE	56	4	0.82132	0.987588
HMBntrl	K18996	0.442836	0.21284	0.626334	TRUE	TRUE	48	12	0.000670205	0.0295116
HMBntrl	K21309	0.340726	0.0950182	0.547303	TRUE	TRUE	47	13	0.00886626	0.142077
HMBntrl	K21308	0.340726	0.0950182	0.547303	TRUE	TRUE	47	13	0.00886626	0.142077
HMBntrl	K21307	0.340726	0.0950182	0.547303	TRUE	TRUE	47	13	0.00886626	0.142077
HMBntrl	K18334	-0.0297124	-0.281518	0.225921	FALSE	FALSE	56	4	0.819471	0.987588
HMBntrl	K22553	-0.0960502	-0.341647	0.161826	FALSE	FALSE	57	3	0.460651	0.878838
HMBntrl	K21564	0.112195	-0.145891	0.355982	FALSE	FALSE	56	4	0.388807	0.862446
HMBntrl	K01506	0.224044	-0.0316878	0.452244	FALSE	FALSE	53	7	0.0852662	0.467586
HMBntrl	K00468	0.217292	-0.0387763	0.446581	FALSE	FALSE	56	4	0.0951065	0.498391
HMBntrl	K06857	0.155815	-0.102156	0.394149	FALSE	FALSE	49	11	0.231369	0.744284
HMBntrl	K22441	-0.100491	-0.345601	0.157457	FALSE	FALSE	51	9	0.440184	0.872024
HMBntrl	K01031	0.510394	0.294653	0.676629	TRUE	TRUE	56	4	8.83976e-05	0.00772006
HMBntrl	K01032	0.599095	0.407096	0.74039	TRUE	TRUE	55	5	4.18988e-06	0.00182958
HMBntrl	K09121	0.41461	0.179589	0.604859	TRUE	TRUE	55	5	0.00144913	0.0463014
HMBntrl	K22186	0.625249	0.4414	0.758717	TRUE	TRUE	51	9	1.56597e-06	0.00117224
HMBntrl	K06898	0.41461	0.179589	0.604859	TRUE	TRUE	55	5	0.00144913	0.0463014
HMBntrl	K06864	0.41461	0.179589	0.604859	TRUE	TRUE	55	5	0.00144913	0.0463014
HMBntrl	K17323	0.364247	0.121562	0.56584	TRUE	TRUE	43	17	0.00514464	0.102113
HMBntrl	K17322	0.364247	0.121562	0.56584	TRUE	TRUE	43	17	0.00514464	0.102113
HMBntrl	K17321	0.364247	0.121562	0.56584	TRUE	TRUE	43	17	0.00514464	0.102113
HMBntrl	K17325	0.36863	0.126547	0.569272	TRUE	TRUE	44	16	0.00463298	0.0967588
HMBntrl	K22551	0.458883	0.231985	0.638421	TRUE	TRUE	48	12	0.000423893	0.0217765
HMBntrl	K22296	0.197076	-0.0598482	0.429511	FALSE	FALSE	54	6	0.130084	0.575894
HMBntrl	K09740	0.165426	-0.0923843	0.402449	FALSE	FALSE	54	6	0.20385	0.697243
HMBntrl	K20449	0.165426	-0.0923843	0.402449	FALSE	FALSE	54	6	0.20385	0.697243
HMBntrl	K19335	-0.0125778	-0.265658	0.242125	FALSE	FALSE	58	2	0.923035	0.995939
HMBntrl	K03194	-0.0141014	-0.267074	0.24069	FALSE	FALSE	57	3	0.913746	0.995939
HMBntrl	K03197	0.320721	0.072714	0.531375	TRUE	TRUE	51	9	0.0137585	0.188895
HMBntrl	K03198	0.273257	0.0207689	0.492979	TRUE	TRUE	52	8	0.0358234	0.318916
HMBntrl	K03199	0.328797	0.0816878	0.537823	TRUE	TRUE	50	10	0.0115522	0.168617
HMBntrl	K03200	0.282473	0.0307499	0.500502	TRUE	TRUE	49	11	0.0300281	0.294639
HMBntrl	K03203	0.328797	0.0816878	0.537823	TRUE	TRUE	50	10	0.0115522	0.168617
HMBntrl	K03204	0.328797	0.0816878	0.537823	TRUE	TRUE	50	10	0.0115522	0.168617
HMBntrl	K03195	0.328797	0.0816878	0.537823	TRUE	TRUE	50	10	0.0115522	0.168617
HMBntrl	K03196	0.430885	0.198697	0.617276	TRUE	TRUE	49	11	0.00093398	0.0367974
HMBntrl	K19687	0.117065	-0.141057	0.360284	FALSE	FALSE	55	5	0.36855	0.861679
HMBntrl	K19686	0.117065	-0.141057	0.360284	FALSE	FALSE	55	5	0.36855	0.861679
HMBntrl	K02022	0.154182	-0.103812	0.392735	FALSE	FALSE	53	7	0.236298	0.753912
HMBntrl	K22108	0.369455	0.127486	0.569917	TRUE	TRUE	52	8	0.00454198	0.0963563
HMBntrl	K07535	0.342937	0.0974979	0.549054	TRUE	TRUE	54	6	0.00843488	0.139428
HMBntrl	K04117	0.342937	0.0974979	0.549054	TRUE	TRUE	54	6	0.00843488	0.139428
HMBntrl	K17754	0.486642	0.265524	0.659121	TRUE	TRUE	56	4	0.000185516	0.0118549
HMBntrl	K21748	-0.0617711	-0.310825	0.19522	FALSE	FALSE	58	2	0.635163	0.971363
HMBntrl	K18434	0.425868	0.192787	0.613458	TRUE	TRUE	50	10	0.00107109	0.039384
HMBntrl	K18916	-0.00887506	-0.262213	0.245608	FALSE	FALSE	58	2	0.94565	0.9982
HMBntrl	K21495	-0.0525896	-0.302479	0.204065	FALSE	FALSE	56	4	0.686251	0.971363
HMBntrl	K07172	0.181689	-0.0757344	0.416407	FALSE	FALSE	53	7	0.162842	0.63869
HMBntrl	K04719	0.277731	0.0256073	0.496635	TRUE	TRUE	42	18	0.0329011	0.305416
HMBntrl	K00471	0.141695	-0.116423	0.381884	FALSE	FALSE	56	4	0.276427	0.77654
HMBntrl	K01406	0.205492	-0.0511035	0.436637	FALSE	FALSE	56	4	0.11447	0.537476
HMBntrl	K23466	-0.147463	-0.386904	0.110608	FALSE	FALSE	58	2	0.257348	0.755346
HMBntrl	K23465	0.206534	-0.0500183	0.437518	FALSE	FALSE	53	7	0.112644	0.534818
HMBntrl	K23462	0.229219	-0.0262369	0.456573	FALSE	FALSE	51	9	0.0782947	0.454625
HMBntrl	K23464	0.216862	-0.0392275	0.446219	FALSE	FALSE	52	8	0.0957638	0.5008
HMBntrl	K23463	0.218957	-0.0370313	0.447979	FALSE	FALSE	52	8	0.0926001	0.489631
HMBntrl	K18223	0.498092	0.279516	0.667585	TRUE	TRUE	55	5	0.000130286	0.00961544
HMBntrl	K18225	0.498092	0.279516	0.667585	TRUE	TRUE	55	5	0.000130286	0.00961544
HMBntrl	K18224	0.498092	0.279516	0.667585	TRUE	TRUE	55	5	0.000130286	0.00961544
HMBntrl	K18226	0.498092	0.279516	0.667585	TRUE	TRUE	55	5	0.000130286	0.00961544
HMBntrl	K00571	0.216443	-0.0396664	0.445867	FALSE	FALSE	52	8	0.0964067	0.502444
HMBntrl	K14205	0.0288224	-0.226766	0.280697	FALSE	FALSE	54	6	0.824789	0.988913
HMBntrl	K22216	0.424092	0.190699	0.612104	TRUE	TRUE	55	5	0.00112393	0.0397483
HMBntrl	K17285	0.393421	0.154974	0.588553	TRUE	TRUE	52	8	0.00251172	0.065276
HMBntrl	K07118	-0.0424048	-0.293177	0.213827	FALSE	FALSE	52	8	0.744638	0.972601
HMBntrl	K18554	-0.182181	-0.416828	0.0752279	FALSE	FALSE	57	3	0.161705	0.635181
HMBntrl	K16555	0.10263	-0.155348	0.347503	FALSE	FALSE	58	2	0.430513	0.869553
HMBntrl	K16557	0.287292	0.0359886	0.504423	TRUE	TRUE	57	3	0.0273326	0.281381
HMBntrl	K16556	0.287292	0.0359886	0.504423	TRUE	TRUE	57	3	0.0273326	0.281381
HMBntrl	K16558	0.287292	0.0359886	0.504423	TRUE	TRUE	57	3	0.0273326	0.281381
HMBntrl	K09956	0.398103	0.160387	0.59217	TRUE	TRUE	51	9	0.00222903	0.0624607
HMBntrl	K16844	0.287828	0.0365718	0.504858	TRUE	TRUE	50	10	0.0270463	0.281381
HMBntrl	K22579	-0.0716093	-0.319725	0.185696	FALSE	FALSE	57	3	0.582291	0.948168
HMBntrl	K08982	0.0388745	-0.217199	0.289942	FALSE	FALSE	49	11	0.765245	0.972601
HMBntrl	K18939	0.00936307	-0.245149	0.262668	FALSE	FALSE	55	5	0.942666	0.9982
HMBntrl	K22745	0.206534	-0.0500183	0.437518	FALSE	FALSE	53	7	0.112644	0.534818
HMBntrl	K06989	0.235442	-0.0196629	0.461764	FALSE	FALSE	51	9	0.0705344	0.444766
HMBntrl	K00452	-0.10858	-0.352783	0.14947	FALSE	FALSE	49	11	0.404268	0.867787
HMBntrl	K22270	0.412961	0.177662	0.603596	TRUE	TRUE	55	5	0.00151385	0.0474448
HMBntrl	K16163	0.455596	0.22805	0.635953	TRUE	TRUE	54	6	0.000466127	0.0234856
HMBntrl	K24004	0.287292	0.0359886	0.504423	TRUE	TRUE	57	3	0.0273326	0.281381
HMBntrl	K24003	0.287292	0.0359886	0.504423	TRUE	TRUE	57	3	0.0273326	0.281381
HMBntrl	K15652	0.00759475	-0.24681	0.261021	FALSE	FALSE	57	3	0.953481	0.9982
HMBntrl	K09822	-0.0142784	-0.267239	0.240523	FALSE	FALSE	53	7	0.912668	0.995939
HMBntrl	K05577	-0.0466514	-0.297062	0.209763	FALSE	FALSE	56	4	0.720092	0.971363
HMBntrl	K12349	0.101176	-0.156781	0.34621	FALSE	FALSE	57	3	0.437073	0.872024
HMBntrl	K18476	0.0939785	-0.163861	0.339799	FALSE	FALSE	55	5	0.470379	0.878838
HMBntrl	K08070	-0.116309	-0.359617	0.141809	FALSE	FALSE	57	3	0.371652	0.861679
HMBntrl	K09983	-0.127987	-0.369895	0.130173	FALSE	FALSE	55	5	0.325566	0.830007
HMBntrl	K01802	-0.0716093	-0.319725	0.185696	FALSE	FALSE	57	3	0.582291	0.948168
HMBntrl	K21898	0.0724382	-0.184892	0.320473	FALSE	FALSE	55	5	0.577932	0.944382
HMBntrl	K15314	0.145875	-0.112211	0.385524	FALSE	FALSE	57	3	0.262506	0.755346
HMBntrl	K03856	-0.0316203	-0.283275	0.224108	FALSE	FALSE	58	2	0.808098	0.985669
HMBntrl	K03333	-0.0658767	-0.314544	0.191252	FALSE	FALSE	53	7	0.61285	0.965245
HMBntrl	K09778	-0.116309	-0.359617	0.141809	FALSE	FALSE	57	3	0.371652	0.861679
HMBntrl	K03395	-0.0674838	-0.315998	0.189696	FALSE	FALSE	58	2	0.604212	0.961768
HMBntrl	K07216	-0.187489	-0.421358	0.0697614	FALSE	FALSE	55	5	0.149831	0.619662
HMBntrl	K22317	-0.160922	-0.398564	0.0969699	FALSE	FALSE	54	6	0.216435	0.720534
HMBntrl	K22318	-0.101008	-0.346061	0.156946	FALSE	FALSE	56	4	0.437831	0.872024
HMBntrl	K22319	-0.126784	-0.368839	0.131374	FALSE	FALSE	55	5	0.330131	0.831474
HMBntrl	K22320	-0.126784	-0.368839	0.131374	FALSE	FALSE	55	5	0.330131	0.831474
HMBntrl	K17228	0.157638	-0.100306	0.395727	FALSE	FALSE	57	3	0.225956	0.731322
HMBntrl	K21147	0.0192572	-0.235825	0.271857	FALSE	FALSE	55	5	0.882408	0.995939
HMBntrl	K02188	-0.0712561	-0.319406	0.186039	FALSE	FALSE	54	6	0.584153	0.950314
HMBntrl	K21407	-0.122763	-0.365304	0.135387	FALSE	FALSE	56	4	0.345702	0.848468
HMBntrl	K23993	0.0952746	-0.162588	0.340955	FALSE	FALSE	56	4	0.46428	0.878838
HMBntrl	K00486	-0.209076	-0.439663	0.0473678	FALSE	FALSE	52	8	0.108286	0.526181
HMBntrl	K03392	0.294608	0.043968	0.510358	TRUE	TRUE	49	11	0.0236402	0.261079
HMBntrl	K15067	-0.0658767	-0.314544	0.191252	FALSE	FALSE	53	7	0.61285	0.965245
HMBntrl	K19668	-0.0132125	-0.266248	0.241527	FALSE	FALSE	58	2	0.919164	0.995939
HMBntrl	K01843	0.0643466	-0.192732	0.313159	FALSE	FALSE	56	4	0.621126	0.971363
HMBntrl	K19246	-0.126817	-0.368867	0.131342	FALSE	FALSE	56	4	0.330008	0.831474
HMBntrl	K13016	-0.0674838	-0.315998	0.189696	FALSE	FALSE	58	2	0.604212	0.961768
HMBntrl	K13018	-0.152241	-0.391053	0.105777	FALSE	FALSE	55	5	0.242248	0.755346
HMBntrl	K01758	-0.209802	-0.440276	0.0466099	FALSE	FALSE	52	8	0.107066	0.524532
HMBntrl	K06113	-0.00781715	-0.261228	0.246602	FALSE	FALSE	58	2	0.95212	0.9982
HMBntrl	K12954	0.145614	-0.112474	0.385296	FALSE	FALSE	57	3	0.263362	0.755346
HMBntrl	K21885	0.0741674	-0.183212	0.322032	FALSE	FALSE	56	4	0.568887	0.938002
HMBntrl	K18320	0.531652	0.321068	0.692141	TRUE	TRUE	54	6	4.43244e-05	0.00472766
HMBntrl	K05364	0.0542989	-0.202421	0.304036	FALSE	FALSE	55	5	0.676621	0.971363
HMBntrl	K21480	0.13006	-0.128099	0.371713	FALSE	FALSE	57	3	0.317788	0.821921
HMBntrl	K11387	0.231643	-0.023679	0.458597	FALSE	FALSE	58	2	0.0751933	0.447281
HMBntrl	K13686	0.231643	-0.023679	0.458597	FALSE	FALSE	58	2	0.0751933	0.447281
HMBntrl	K16652	0.231643	-0.023679	0.458597	FALSE	FALSE	58	2	0.0751933	0.447281
HMBntrl	K16649	0.13006	-0.128099	0.371713	FALSE	FALSE	57	3	0.317788	0.821921
HMBntrl	K07504	0.127725	-0.130434	0.369665	FALSE	FALSE	56	4	0.326556	0.830605
HMBntrl	K06994	0.022679	-0.23259	0.275024	FALSE	FALSE	53	7	0.861708	0.995939
HMBntrl	K07009	0.17476	-0.0828458	0.410474	FALSE	FALSE	57	3	0.179481	0.667989
HMBntrl	K23393	0.17476	-0.0828458	0.410474	FALSE	FALSE	57	3	0.179481	0.667989
HMBntrl	K18955	0.0542989	-0.202421	0.304036	FALSE	FALSE	55	5	0.676621	0.971363
HMBntrl	K00153	0.145614	-0.112474	0.385296	FALSE	FALSE	57	3	0.263362	0.755346
HMBntrl	K23987	-0.0324138	-0.284005	0.223354	FALSE	FALSE	58	2	0.80338	0.983184
HMBntrl	K18851	0.231643	-0.023679	0.458597	FALSE	FALSE	58	2	0.0751933	0.447281
HMBntrl	K11533	0.231643	-0.023679	0.458597	FALSE	FALSE	58	2	0.0751933	0.447281
HMBntrl	K15521	0.113222	-0.144872	0.356891	FALSE	FALSE	56	4	0.384477	0.862446
HMBntrl	K07768	0.0542989	-0.202421	0.304036	FALSE	FALSE	55	5	0.676621	0.971363
HMBntrl	K07776	0.0542989	-0.202421	0.304036	FALSE	FALSE	55	5	0.676621	0.971363
HMBntrl	K13542	0.0775914	-0.179882	0.325115	FALSE	FALSE	55	5	0.551181	0.927233
HMBntrl	K12583	0.145614	-0.112474	0.385296	FALSE	FALSE	57	3	0.263362	0.755346
HMBntrl	K21401	0.099633	-0.158301	0.344838	FALSE	FALSE	56	4	0.444095	0.872024
HMBntrl	K02476	-0.0508934	-0.300934	0.205694	FALSE	FALSE	57	3	0.695857	0.971363
HMBntrl	K14743	0.17476	-0.0828458	0.410474	FALSE	FALSE	57	3	0.179481	0.667989
HMBntrl	K14956	0.099633	-0.158301	0.344838	FALSE	FALSE	56	4	0.444095	0.872024
HMBntrl	K21471	0.099633	-0.158301	0.344838	FALSE	FALSE	56	4	0.444095	0.872024
HMBntrl	K23842	0.113222	-0.144872	0.356891	FALSE	FALSE	56	4	0.384477	0.862446
HMBntrl	K10005	0.099633	-0.158301	0.344838	FALSE	FALSE	56	4	0.444095	0.872024
HMBntrl	K22306	0.17476	-0.0828458	0.410474	FALSE	FALSE	57	3	0.179481	0.667989
HMBntrl	K01167	0.145614	-0.112474	0.385296	FALSE	FALSE	57	3	0.263362	0.755346
HMBntrl	K09692	-0.0726758	-0.320687	0.184661	FALSE	FALSE	55	5	0.576685	0.943911
HMBntrl	K22316	0.17476	-0.0828458	0.410474	FALSE	FALSE	57	3	0.179481	0.667989
HMBntrl	K03889	0.0542989	-0.202421	0.304036	FALSE	FALSE	55	5	0.676621	0.971363
HMBntrl	K03890	0.0542989	-0.202421	0.304036	FALSE	FALSE	55	5	0.676621	0.971363
HMBntrl	K03891	0.0542989	-0.202421	0.304036	FALSE	FALSE	55	5	0.676621	0.971363
HMBntrl	K13668	0.145771	-0.112316	0.385433	FALSE	FALSE	54	6	0.262848	0.755346
HMBntrl	K14337	0.231643	-0.023679	0.458597	FALSE	FALSE	58	2	0.0751933	0.447281
HMBntrl	K13787	0.0542989	-0.202421	0.304036	FALSE	FALSE	55	5	0.676621	0.971363
HMBntrl	K24017	0.17476	-0.0828458	0.410474	FALSE	FALSE	57	3	0.179481	0.667989
HMBntrl	K17883	0.145614	-0.112474	0.385296	FALSE	FALSE	57	3	0.263362	0.755346
HMBntrl	K18701	0.231643	-0.023679	0.458597	FALSE	FALSE	58	2	0.0751933	0.447281
HMBntrl	K16783	0.242201	-0.0124969	0.467385	FALSE	FALSE	57	3	0.0628317	0.417815
HMBntrl	K16784	0.570232	0.369858	0.719918	TRUE	TRUE	52	8	1.1866e-05	0.0031089
HMBntrl	K10007	0.099633	-0.158301	0.344838	FALSE	FALSE	56	4	0.444095	0.872024
HMBntrl	K10006	0.099633	-0.158301	0.344838	FALSE	FALSE	56	4	0.444095	0.872024
HMBntrl	K04756	0.13006	-0.128099	0.371713	FALSE	FALSE	57	3	0.317788	0.821921
HMBntrl	K00886	0.0578031	-0.199048	0.307223	FALSE	FALSE	55	5	0.657047	0.971363
HMBntrl	K16647	0.231643	-0.023679	0.458597	FALSE	FALSE	58	2	0.0751933	0.447281
HMBntrl	K15733	0.17476	-0.0828458	0.410474	FALSE	FALSE	57	3	0.179481	0.667989
HMBntrl	K19710	0.0542989	-0.202421	0.304036	FALSE	FALSE	55	5	0.676621	0.971363
HMBntrl	K22311	0.17476	-0.0828458	0.410474	FALSE	FALSE	57	3	0.179481	0.667989
HMBntrl	K08256	0.113222	-0.144872	0.356891	FALSE	FALSE	56	4	0.384477	0.862446
HMBntrl	K03727	0.113222	-0.144872	0.356891	FALSE	FALSE	56	4	0.384477	0.862446
HMBntrl	K13571	0.099633	-0.158301	0.344838	FALSE	FALSE	56	4	0.444095	0.872024
HMBntrl	K13570	0.099633	-0.158301	0.344838	FALSE	FALSE	56	4	0.444095	0.872024
HMBntrl	K20814	0.099633	-0.158301	0.344838	FALSE	FALSE	56	4	0.444095	0.872024
HMBntrl	K13527	0.099633	-0.158301	0.344838	FALSE	FALSE	56	4	0.444095	0.872024
HMBntrl	K07442	0.113222	-0.144872	0.356891	FALSE	FALSE	56	4	0.384477	0.862446
HMBntrl	K07465	0.0542989	-0.202421	0.304036	FALSE	FALSE	55	5	0.676621	0.971363
HMBntrl	K15526	0.113222	-0.144872	0.356891	FALSE	FALSE	56	4	0.384477	0.862446
HMBntrl	K21473	0.231643	-0.023679	0.458597	FALSE	FALSE	58	2	0.0751933	0.447281
HMBntrl	K21962	0.17476	-0.0828458	0.410474	FALSE	FALSE	57	3	0.179481	0.667989
HMBntrl	K14339	0.231643	-0.023679	0.458597	FALSE	FALSE	58	2	0.0751933	0.447281
HMBntrl	K01554	0.113222	-0.144872	0.356891	FALSE	FALSE	56	4	0.384477	0.862446
HMBntrl	K06117	0.17476	-0.0828458	0.410474	FALSE	FALSE	57	3	0.179481	0.667989
HMBntrl	K23258	0.113222	-0.144872	0.356891	FALSE	FALSE	56	4	0.384477	0.862446
HMBntrl	K18333	-0.0484405	-0.298696	0.208048	FALSE	FALSE	56	4	0.709835	0.971363
HMBntrl	K16147	0.154728	-0.103258	0.393208	FALSE	FALSE	54	6	0.234642	0.75079
HMBntrl	K07503	0.0542989	-0.202421	0.304036	FALSE	FALSE	55	5	0.676621	0.971363
HMBntrl	K01616	0.231643	-0.023679	0.458597	FALSE	FALSE	58	2	0.0751933	0.447281
HMBntrl	K16148	0.13006	-0.128099	0.371713	FALSE	FALSE	57	3	0.317788	0.821921
HMBntrl	K15525	0.113222	-0.144872	0.356891	FALSE	FALSE	56	4	0.384477	0.862446
HMBntrl	K09146	0.231643	-0.023679	0.458597	FALSE	FALSE	58	2	0.0751933	0.447281
HMBntrl	K20469	0.0542989	-0.202421	0.304036	FALSE	FALSE	55	5	0.676621	0.971363
HMBntrl	K12503	0.0542989	-0.202421	0.304036	FALSE	FALSE	55	5	0.676621	0.971363
HMBntrl	K18455	0.0542989	-0.202421	0.304036	FALSE	FALSE	55	5	0.676621	0.971363
HMBntrl	K21688	0.186523	-0.0707577	0.420534	FALSE	FALSE	57	3	0.151941	0.621244
HMBntrl	K08372	0.0542989	-0.202421	0.304036	FALSE	FALSE	55	5	0.676621	0.971363
HMBntrl	K18917	0.0542989	-0.202421	0.304036	FALSE	FALSE	55	5	0.676621	0.971363
HMBntrl	K21687	0.145614	-0.112474	0.385296	FALSE	FALSE	57	3	0.263362	0.755346
HMBntrl	K10843	0.113222	-0.144872	0.356891	FALSE	FALSE	56	4	0.384477	0.862446
HMBntrl	K05602	0.0653268	-0.191784	0.314046	FALSE	FALSE	55	5	0.615819	0.96761
HMBntrl	K20938	0.17476	-0.0828458	0.410474	FALSE	FALSE	57	3	0.179481	0.667989
HMBntrl	K09118	0.113222	-0.144872	0.356891	FALSE	FALSE	56	4	0.384477	0.862446
HMBntrl	K07654	0.113222	-0.144872	0.356891	FALSE	FALSE	56	4	0.384477	0.862446
HMBntrl	K07670	0.0542989	-0.202421	0.304036	FALSE	FALSE	55	5	0.676621	0.971363
HMBntrl	K16870	0.231643	-0.023679	0.458597	FALSE	FALSE	58	2	0.0751933	0.447281
HMBntrl	K04794	0.231643	-0.023679	0.458597	FALSE	FALSE	58	2	0.0751933	0.447281
HMBntrl	K21685	0.231643	-0.023679	0.458597	FALSE	FALSE	58	2	0.0751933	0.447281
HMBntrl	K18118	0.20284	-0.053863	0.434395	FALSE	FALSE	51	9	0.119222	0.547391
HMBntrl	K15520	0.0542989	-0.202421	0.304036	FALSE	FALSE	55	5	0.676621	0.971363
HMBntrl	K02484	0.113222	-0.144872	0.356891	FALSE	FALSE	56	4	0.384477	0.862446
HMBntrl	K08167	0.099633	-0.158301	0.344838	FALSE	FALSE	56	4	0.444095	0.872024
HMBntrl	K23980	0.113222	-0.144872	0.356891	FALSE	FALSE	56	4	0.384477	0.862446
HMBntrl	K22476	0.17476	-0.0828458	0.410474	FALSE	FALSE	57	3	0.179481	0.667989
HMBntrl	K14949	0.231643	-0.023679	0.458597	FALSE	FALSE	58	2	0.0751933	0.447281
HMBntrl	K13640	0.0542989	-0.202421	0.304036	FALSE	FALSE	55	5	0.676621	0.971363
HMBntrl	K16648	0.17476	-0.0828458	0.410474	FALSE	FALSE	57	3	0.179481	0.667989
HMBntrl	K01596	0.0420343	-0.214181	0.292838	FALSE	FALSE	55	5	0.746792	0.972601
HMBntrl	K06860	0.231643	-0.023679	0.458597	FALSE	FALSE	58	2	0.0751933	0.447281
HMBntrl	K20470	0.231643	-0.023679	0.458597	FALSE	FALSE	58	2	0.0751933	0.447281
HMBntrl	K20468	0.231643	-0.023679	0.458597	FALSE	FALSE	58	2	0.0751933	0.447281
HMBntrl	K13950	0.231643	-0.023679	0.458597	FALSE	FALSE	58	2	0.0751933	0.447281
HMBntrl	K12437	0.231643	-0.023679	0.458597	FALSE	FALSE	58	2	0.0751933	0.447281
HMBntrl	K12428	0.231643	-0.023679	0.458597	FALSE	FALSE	58	2	0.0751933	0.447281
HMBntrl	K13687	0.231643	-0.023679	0.458597	FALSE	FALSE	58	2	0.0751933	0.447281
HMBntrl	K14136	0.231643	-0.023679	0.458597	FALSE	FALSE	58	2	0.0751933	0.447281
HMBntrl	K16650	0.231643	-0.023679	0.458597	FALSE	FALSE	58	2	0.0751933	0.447281
HMBntrl	K01446	0.231643	-0.023679	0.458597	FALSE	FALSE	58	2	0.0751933	0.447281
HMBntrl	K09681	0.231643	-0.023679	0.458597	FALSE	FALSE	58	2	0.0751933	0.447281
HMBntrl	K01858	0.0542989	-0.202421	0.304036	FALSE	FALSE	55	5	0.676621	0.971363
HMBntrl	K07123	-0.138615	-0.379197	0.119521	FALSE	FALSE	57	3	0.287003	0.786144
HMBntrl	K09958	-0.0431029	-0.293816	0.213159	FALSE	FALSE	46	14	0.740584	0.972353
HMBntrl	K05303	-0.0284466	-0.280351	0.227123	FALSE	FALSE	58	2	0.827038	0.988997
HMBntrl	K19641	0.197955	-0.0589364	0.430257	FALSE	FALSE	56	4	0.128379	0.574085
HMBntrl	K23549	0.197955	-0.0589364	0.430257	FALSE	FALSE	56	4	0.128379	0.574085
HMBntrl	K23548	0.197955	-0.0589364	0.430257	FALSE	FALSE	56	4	0.128379	0.574085
HMBntrl	K19661	0.197955	-0.0589364	0.430257	FALSE	FALSE	56	4	0.128379	0.574085
HMBntrl	K14048	-0.147463	-0.386904	0.110608	FALSE	FALSE	58	2	0.257348	0.755346
HMBntrl	K23995	0.214875	-0.041308	0.444548	FALSE	FALSE	53	7	0.0988435	0.507986
HMBntrl	K17229	-0.162135	-0.399612	0.0957354	FALSE	FALSE	55	5	0.21299	0.713144
HMBntrl	K22349	-0.0945666	-0.340323	0.163284	FALSE	FALSE	58	2	0.467606	0.878838
HMBntrl	K20798	0.116594	-0.141525	0.359869	FALSE	FALSE	58	2	0.370479	0.861679
HMBntrl	K13541	-0.0371351	-0.288345	0.218858	FALSE	FALSE	56	4	0.77546	0.972601
HMBntrl	K19342	-0.122126	-0.364744	0.136021	FALSE	FALSE	49	11	0.34821	0.851357
HMBntrl	K19341	-0.0582098	-0.307592	0.198656	FALSE	FALSE	51	9	0.65479	0.971363
HMBntrl	K19340	-0.0156538	-0.268516	0.239226	FALSE	FALSE	53	7	0.904294	0.995939
HMBntrl	K00376	-0.0912858	-0.337394	0.166503	FALSE	FALSE	50	10	0.483191	0.884354
HMBntrl	K00317	-0.0724596	-0.320492	0.184871	FALSE	FALSE	56	4	0.57782	0.944382
HMBntrl	K09123	-0.0405899	-0.291514	0.215561	FALSE	FALSE	57	3	0.75521	0.972601
HMBntrl	K23064	-0.102084	-0.347018	0.155886	FALSE	FALSE	57	3	0.432968	0.870021
HMBntrl	K23063	-0.102084	-0.347018	0.155886	FALSE	FALSE	57	3	0.432968	0.870021
HMBntrl	K23062	-0.102084	-0.347018	0.155886	FALSE	FALSE	57	3	0.432968	0.870021
HMBntrl	K23061	-0.102084	-0.347018	0.155886	FALSE	FALSE	57	3	0.432968	0.870021
HMBntrl	K00150	-0.182181	-0.416828	0.0752279	FALSE	FALSE	57	3	0.161705	0.635181
HMBntrl	K09165	-0.0364442	-0.287711	0.219516	FALSE	FALSE	41	19	0.779529	0.972601
HMBntrl	K07318	-0.147463	-0.386904	0.110608	FALSE	FALSE	58	2	0.257348	0.755346
HMBntrl	K07317	-0.137482	-0.378208	0.120659	FALSE	FALSE	57	3	0.290959	0.790413
HMBntrl	K01277	-0.169297	-0.405782	0.0884335	FALSE	FALSE	56	4	0.193465	0.677644
HMBntrl	K13236	-0.133038	-0.374322	0.125118	FALSE	FALSE	57	3	0.306835	0.810151
HMBntrl	K01444	-0.158425	-0.396407	0.0995072	FALSE	FALSE	55	5	0.223648	0.729256
HMBntrl	K00273	-0.147463	-0.386904	0.110608	FALSE	FALSE	58	2	0.257348	0.755346
HMBntrl	K00752	-0.0877959	-0.334273	0.169922	FALSE	FALSE	58	2	0.500074	0.898625
HMBntrl	K19429	-0.122477	-0.365053	0.135671	FALSE	FALSE	56	4	0.346825	0.849633
HMBntrl	K15898	-0.0877959	-0.334273	0.169922	FALSE	FALSE	58	2	0.500074	0.898625
HMBntrl	K15896	-0.101147	-0.346185	0.156809	FALSE	FALSE	57	3	0.437201	0.872024
HMBntrl	K00034	-0.0374531	-0.288637	0.218555	FALSE	FALSE	57	3	0.77359	0.972601
HMBntrl	K03698	0.0583063	-0.198563	0.30768	FALSE	FALSE	57	3	0.654255	0.971363
HMBntrl	K09693	-0.0246381	-0.276835	0.230735	FALSE	FALSE	58	2	0.849898	0.995939
HMBntrl	K09942	-0.0430459	-0.293764	0.213214	FALSE	FALSE	58	2	0.740915	0.972544
HMBntrl	K16149	0.185147	-0.072175	0.419361	FALSE	FALSE	58	2	0.154984	0.625669
HMBntrl	K16927	-0.0654664	-0.314173	0.191649	FALSE	FALSE	57	3	0.615065	0.967269
HMBntrl	K00131	-0.129794	-0.371479	0.128366	FALSE	FALSE	54	6	0.318782	0.822867
HMBntrl	K08152	0.0394719	-0.216629	0.290489	FALSE	FALSE	58	2	0.761746	0.972601
HMBntrl	K18912	0.040643	-0.21551	0.291563	FALSE	FALSE	55	5	0.7549	0.972601
HMBntrl	K22112	0.464142	0.238299	0.642363	TRUE	TRUE	54	6	0.000363658	0.019508
HMBntrl	K19430	-0.0789093	-0.3263	0.178598	FALSE	FALSE	58	2	0.544439	0.922957
HMBntrl	K07028	0.0733308	-0.184025	0.321278	FALSE	FALSE	53	7	0.573255	0.942238
HMBntrl	K07044	-0.0801657	-0.32743	0.177374	FALSE	FALSE	54	6	0.53805	0.920024
HMBntrl	K21700	0.0214321	-0.233769	0.273871	FALSE	FALSE	54	6	0.869241	0.995939
HMBntrl	K20973	-0.0502133	-0.300313	0.206347	FALSE	FALSE	58	2	0.699722	0.971363
HMBntrl	K19696	-0.102084	-0.347018	0.155886	FALSE	FALSE	57	3	0.432968	0.870021
HMBntrl	K21024	-0.0502133	-0.300313	0.206347	FALSE	FALSE	58	2	0.699722	0.971363
HMBntrl	K13777	-0.128021	-0.369925	0.130139	FALSE	FALSE	54	6	0.325436	0.830007
HMBntrl	K13700	-0.145651	-0.385329	0.112437	FALSE	FALSE	57	3	0.263241	0.755346
HMBntrl	K11908	-0.103109	-0.347929	0.154875	FALSE	FALSE	58	2	0.428362	0.867787
HMBntrl	K11894	0.229873	-0.0255474	0.457119	FALSE	FALSE	56	4	0.0774482	0.454625
HMBntrl	K20971	-0.176272	-0.41177	0.0812958	FALSE	FALSE	55	5	0.175745	0.666356
HMBntrl	K01959	-0.0502133	-0.300313	0.206347	FALSE	FALSE	58	2	0.699722	0.971363
HMBntrl	K01960	-0.0502133	-0.300313	0.206347	FALSE	FALSE	58	2	0.699722	0.971363
HMBntrl	K13671	0.0955557	-0.162312	0.341206	FALSE	FALSE	57	3	0.462963	0.878838
HMBntrl	K13021	0.16949	-0.0882365	0.405948	FALSE	FALSE	58	2	0.192958	0.676774
HMBntrl	K01664	0.170865	-0.0868311	0.40713	FALSE	FALSE	58	2	0.189371	0.671861
HMBntrl	K13633	0.170865	-0.0868311	0.40713	FALSE	FALSE	58	2	0.189371	0.671861
HMBntrl	K22820	0.170865	-0.0868311	0.40713	FALSE	FALSE	58	2	0.189371	0.671861
HMBntrl	K22336	0.116594	-0.141525	0.359869	FALSE	FALSE	58	2	0.370479	0.861679
HMBntrl	K08717	0.16949	-0.0882365	0.405948	FALSE	FALSE	58	2	0.192958	0.676774
HMBntrl	K22297	0.0800024	-0.177533	0.327283	FALSE	FALSE	57	3	0.538878	0.920024
HMBntrl	K09703	-0.0134141	-0.266436	0.241337	FALSE	FALSE	55	5	0.917935	0.995939
HMBntrl	K18481	0.116594	-0.141525	0.359869	FALSE	FALSE	58	2	0.370479	0.861679
HMBntrl	K22107	0.0800024	-0.177533	0.327283	FALSE	FALSE	57	3	0.538878	0.920024
HMBntrl	K22822	0.170865	-0.0868311	0.40713	FALSE	FALSE	58	2	0.189371	0.671861
HMBntrl	K18372	0.410934	0.175297	0.602042	TRUE	TRUE	57	3	0.00159704	0.0486541
HMBntrl	K16048	0.266833	0.0138422	0.487717	TRUE	TRUE	54	6	0.0404048	0.340388
HMBntrl	K00055	0.08889	-0.16885	0.335252	FALSE	FALSE	57	3	0.494748	0.895518
HMBntrl	K06986	0.0353031	-0.220604	0.286662	FALSE	FALSE	57	3	0.786262	0.975372
HMBntrl	K14696	0.0597788	-0.197143	0.309017	FALSE	FALSE	56	4	0.646112	0.971363
HMBntrl	K21119	0.116594	-0.141525	0.359869	FALSE	FALSE	58	2	0.370479	0.861679
HMBntrl	K08166	0.0304306	-0.225239	0.282179	FALSE	FALSE	56	4	0.815186	0.987588
HMBntrl	K07695	0.0800024	-0.177533	0.327283	FALSE	FALSE	57	3	0.538878	0.920024
HMBntrl	K08253	0.0508564	-0.20573	0.3009	FALSE	FALSE	57	3	0.696067	0.971363
HMBntrl	K13280	0.116594	-0.141525	0.359869	FALSE	FALSE	58	2	0.370479	0.861679
HMBntrl	K19702	0.170865	-0.0868311	0.40713	FALSE	FALSE	58	2	0.189371	0.671861
HMBntrl	K16234	0.16949	-0.0882365	0.405948	FALSE	FALSE	58	2	0.192958	0.676774
HMBntrl	K22303	0.16949	-0.0882365	0.405948	FALSE	FALSE	58	2	0.192958	0.676774
HMBntrl	K00232	-0.0086243	-0.26198	0.245843	FALSE	FALSE	56	4	0.947183	0.9982
HMBntrl	K22894	0.170865	-0.0868311	0.40713	FALSE	FALSE	58	2	0.189371	0.671861
HMBntrl	K00805	0.170865	-0.0868311	0.40713	FALSE	FALSE	58	2	0.189371	0.671861
HMBntrl	K01970	0.0800024	-0.177533	0.327283	FALSE	FALSE	57	3	0.538878	0.920024
HMBntrl	K15983	0.0800024	-0.177533	0.327283	FALSE	FALSE	57	3	0.538878	0.920024
HMBntrl	K00146	0.152052	-0.105969	0.390889	FALSE	FALSE	53	7	0.242834	0.755346
HMBntrl	K04780	0.116594	-0.141525	0.359869	FALSE	FALSE	58	2	0.370479	0.861679
HMBntrl	K00663	0.0893554	-0.168395	0.335668	FALSE	FALSE	56	4	0.492491	0.89296
HMBntrl	K22770	-0.0204224	-0.272936	0.234724	FALSE	FALSE	55	5	0.875349	0.995939
HMBntrl	K22769	-0.0629321	-0.311877	0.194099	FALSE	FALSE	54	6	0.628819	0.971363
HMBntrl	K00936	0.0955557	-0.162312	0.341206	FALSE	FALSE	57	3	0.462963	0.878838
HMBntrl	K22315	0.0249601	-0.23043	0.277133	FALSE	FALSE	55	5	0.84796	0.994952
HMBntrl	K18958	0.0955557	-0.162312	0.341206	FALSE	FALSE	57	3	0.462963	0.878838
HMBntrl	K14941	0.170865	-0.0868311	0.40713	FALSE	FALSE	58	2	0.189371	0.671861
HMBntrl	K14680	0.116594	-0.141525	0.359869	FALSE	FALSE	58	2	0.370479	0.861679
HMBntrl	K11082	0.170865	-0.0868311	0.40713	FALSE	FALSE	58	2	0.189371	0.671861
HMBntrl	K11083	0.170865	-0.0868311	0.40713	FALSE	FALSE	58	2	0.189371	0.671861
HMBntrl	K11084	0.170865	-0.0868311	0.40713	FALSE	FALSE	58	2	0.189371	0.671861
HMBntrl	K11081	0.170865	-0.0868311	0.40713	FALSE	FALSE	58	2	0.189371	0.671861
HMBntrl	K03404	0.0800024	-0.177533	0.327283	FALSE	FALSE	57	3	0.538878	0.920024
HMBntrl	K21744	0.0955557	-0.162312	0.341206	FALSE	FALSE	57	3	0.462963	0.878838
HMBntrl	K00619	0.170865	-0.0868311	0.40713	FALSE	FALSE	58	2	0.189371	0.671861
HMBntrl	K22886	0.0304306	-0.225239	0.282179	FALSE	FALSE	56	4	0.815186	0.987588
HMBntrl	K07228	0.170865	-0.0868311	0.40713	FALSE	FALSE	58	2	0.189371	0.671861
HMBntrl	K19640	0.116594	-0.141525	0.359869	FALSE	FALSE	58	2	0.370479	0.861679
HMBntrl	K13573	0.0304306	-0.225239	0.282179	FALSE	FALSE	56	4	0.815186	0.987588
HMBntrl	K13572	0.0955557	-0.162312	0.341206	FALSE	FALSE	57	3	0.462963	0.878838
HMBntrl	K03432	0.0800024	-0.177533	0.327283	FALSE	FALSE	57	3	0.538878	0.920024
HMBntrl	K03433	0.0800024	-0.177533	0.327283	FALSE	FALSE	57	3	0.538878	0.920024
HMBntrl	K08744	0.0168413	-0.238106	0.269617	FALSE	FALSE	56	4	0.897072	0.995939
HMBntrl	K18802	0.165219	-0.0925952	0.402271	FALSE	FALSE	57	3	0.204416	0.698723
HMBntrl	K22010	-0.0204224	-0.272936	0.234724	FALSE	FALSE	55	5	0.875349	0.995939
HMBntrl	K18472	0.0955557	-0.162312	0.341206	FALSE	FALSE	57	3	0.462963	0.878838
HMBntrl	K22298	0.170865	-0.0868311	0.40713	FALSE	FALSE	58	2	0.189371	0.671861
HMBntrl	K01621	-0.0660913	-0.314738	0.191044	FALSE	FALSE	52	8	0.611694	0.965245
HMBntrl	K10533	0.0353031	-0.220604	0.286662	FALSE	FALSE	57	3	0.786262	0.975372
HMBntrl	K02803	0.135478	-0.122671	0.376456	FALSE	FALSE	58	2	0.298049	0.800388
HMBntrl	K00271	0.170865	-0.0868311	0.40713	FALSE	FALSE	58	2	0.189371	0.671861
HMBntrl	K00004	0.305984	0.0564404	0.519546	TRUE	TRUE	56	4	0.0187578	0.229116
HMBntrl	K12955	0.170865	-0.0868311	0.40713	FALSE	FALSE	58	2	0.189371	0.671861
HMBntrl	K07100	0.0800024	-0.177533	0.327283	FALSE	FALSE	57	3	0.538878	0.920024
HMBntrl	K05281	0.170865	-0.0868311	0.40713	FALSE	FALSE	58	2	0.189371	0.671861
HMBntrl	K05888	0.0168413	-0.238106	0.269617	FALSE	FALSE	56	4	0.897072	0.995939
HMBntrl	K12429	0.170865	-0.0868311	0.40713	FALSE	FALSE	58	2	0.189371	0.671861
HMBntrl	K21000	0.16949	-0.0882365	0.405948	FALSE	FALSE	58	2	0.192958	0.676774
HMBntrl	K07008	0.170865	-0.0868311	0.40713	FALSE	FALSE	58	2	0.189371	0.671861
HMBntrl	K07653	0.0800024	-0.177533	0.327283	FALSE	FALSE	57	3	0.538878	0.920024
HMBntrl	K07669	0.0800024	-0.177533	0.327283	FALSE	FALSE	57	3	0.538878	0.920024
HMBntrl	K07131	0.170865	-0.0868311	0.40713	FALSE	FALSE	58	2	0.189371	0.671861
HMBntrl	K06945	0.0800024	-0.177533	0.327283	FALSE	FALSE	57	3	0.538878	0.920024
HMBntrl	K04104	0.0955557	-0.162312	0.341206	FALSE	FALSE	57	3	0.462963	0.878838
HMBntrl	K14733	0.310828	0.0617749	0.523443	TRUE	TRUE	58	2	0.0169626	0.214696
HMBntrl	K00244	0.305569	0.0559835	0.519211	TRUE	TRUE	55	5	0.0189193	0.230551
HMBntrl	K01857	0.487247	0.266261	0.65957	TRUE	TRUE	54	6	0.000182116	0.0117813
HMBntrl	K03365	0.158119	-0.0998183	0.396142	FALSE	FALSE	55	5	0.224544	0.730816
HMBntrl	K22463	0.170865	-0.0868311	0.40713	FALSE	FALSE	58	2	0.189371	0.671861
HMBntrl	K09990	-0.0086243	-0.26198	0.245843	FALSE	FALSE	56	4	0.947183	0.9982
HMBntrl	K23677	-0.0335802	-0.285079	0.222244	FALSE	FALSE	55	5	0.796457	0.980776
HMBntrl	K00141	0.116594	-0.141525	0.359869	FALSE	FALSE	58	2	0.370479	0.861679
HMBntrl	K14952	0.23449	-0.0206704	0.460971	FALSE	FALSE	57	3	0.0716794	0.447281
HMBntrl	K22419	0.16949	-0.0882365	0.405948	FALSE	FALSE	58	2	0.192958	0.676774
HMBntrl	K13028	0.116594	-0.141525	0.359869	FALSE	FALSE	58	2	0.370479	0.861679
HMBntrl	K11602	0.116594	-0.141525	0.359869	FALSE	FALSE	58	2	0.370479	0.861679
HMBntrl	K11601	0.116594	-0.141525	0.359869	FALSE	FALSE	58	2	0.370479	0.861679
HMBntrl	K06922	0.110848	-0.147226	0.35479	FALSE	FALSE	57	3	0.394527	0.863543
HMBntrl	K07445	0.110848	-0.147226	0.35479	FALSE	FALSE	57	3	0.394527	0.863543
HMBntrl	K16795	-0.046537	-0.296957	0.209872	FALSE	FALSE	58	2	0.720749	0.971363
HMBntrl	K07051	-0.111599	-0.355455	0.146481	FALSE	FALSE	58	2	0.39133	0.862446
HMBntrl	K11783	-0.0573278	-0.306791	0.199506	FALSE	FALSE	58	2	0.659689	0.971363
HMBntrl	K13789	-0.0587031	-0.30804	0.19818	FALSE	FALSE	58	2	0.652057	0.971363
HMBntrl	K18285	-0.0573278	-0.306791	0.199506	FALSE	FALSE	58	2	0.659689	0.971363
HMBntrl	K20885	-0.111599	-0.355455	0.146481	FALSE	FALSE	58	2	0.39133	0.862446
HMBntrl	K01787	-0.111599	-0.355455	0.146481	FALSE	FALSE	58	2	0.39133	0.862446
HMBntrl	K01186	-0.152643	-0.391401	0.10537	FALSE	FALSE	57	3	0.241007	0.755346
HMBntrl	K23244	0.590216	0.395573	0.734121	TRUE	TRUE	53	7	5.80039e-06	0.002338
HMBntrl	K09154	-0.111599	-0.355455	0.146481	FALSE	FALSE	58	2	0.39133	0.862446
HMBntrl	K11782	-0.0573278	-0.306791	0.199506	FALSE	FALSE	58	2	0.659689	0.971363
HMBntrl	K11784	-0.0573278	-0.306791	0.199506	FALSE	FALSE	58	2	0.659689	0.971363
HMBntrl	K01318	0.0074169	-0.246977	0.260855	FALSE	FALSE	58	2	0.954569	0.9982
HMBntrl	K01499	-0.111599	-0.355455	0.146481	FALSE	FALSE	58	2	0.39133	0.862446
HMBntrl	K12454	0.098039	-0.15987	0.343419	FALSE	FALSE	57	3	0.451419	0.878838
HMBntrl	K00477	-0.0965866	-0.342125	0.161299	FALSE	FALSE	55	5	0.45815	0.878838
HMBntrl	K14259	-0.111599	-0.355455	0.146481	FALSE	FALSE	58	2	0.39133	0.862446
HMBntrl	K00200	-0.111599	-0.355455	0.146481	FALSE	FALSE	58	2	0.39133	0.862446
HMBntrl	K00672	-0.111599	-0.355455	0.146481	FALSE	FALSE	58	2	0.39133	0.862446
HMBntrl	K00202	-0.111599	-0.355455	0.146481	FALSE	FALSE	58	2	0.39133	0.862446
HMBntrl	K22969	-0.0573278	-0.306791	0.199506	FALSE	FALSE	58	2	0.659689	0.971363
HMBntrl	K10713	-0.111599	-0.355455	0.146481	FALSE	FALSE	58	2	0.39133	0.862446
HMBntrl	K11089	0.0074169	-0.246977	0.260855	FALSE	FALSE	58	2	0.954569	0.9982
HMBntrl	K18910	0.582224	0.385251	0.728455	TRUE	TRUE	51	9	7.74391e-06	0.00289843
HMBntrl	K11785	-0.0573278	-0.306791	0.199506	FALSE	FALSE	58	2	0.659689	0.971363
HMBntrl	K23424	-0.111599	-0.355455	0.146481	FALSE	FALSE	58	2	0.39133	0.862446
HMBntrl	K00518	-0.0322469	-0.283852	0.223513	FALSE	FALSE	53	7	0.804372	0.983184
HMBntrl	K08482	0.0969063	-0.160984	0.34241	FALSE	FALSE	57	3	0.456664	0.878838
HMBntrl	K15358	0.165787	-0.0920154	0.402761	FALSE	FALSE	58	2	0.202863	0.695681
HMBntrl	K00505	0.119735	-0.138402	0.362639	FALSE	FALSE	57	3	0.357728	0.85607
HMBntrl	K00179	-0.0284466	-0.280351	0.227123	FALSE	FALSE	58	2	0.827038	0.988997
HMBntrl	K00180	-0.0284466	-0.280351	0.227123	FALSE	FALSE	58	2	0.827038	0.988997
HMBntrl	K04940	0.339311	0.0934318	0.546181	TRUE	TRUE	57	3	0.00915274	0.145334
HMBntrl	K20454	0.179334	-0.0781539	0.414393	FALSE	FALSE	57	3	0.16836	0.647356
HMBntrl	K21801	-0.0284466	-0.280351	0.227123	FALSE	FALSE	58	2	0.827038	0.988997
HMBntrl	K22443	-0.0911876	-0.337306	0.166599	FALSE	FALSE	56	4	0.483662	0.884354
HMBntrl	K17838	-0.0284466	-0.280351	0.227123	FALSE	FALSE	58	2	0.827038	0.988997
HMBntrl	K00455	-0.0284466	-0.280351	0.227123	FALSE	FALSE	58	2	0.827038	0.988997
HMBntrl	K19344	0.111167	-0.146909	0.355073	FALSE	FALSE	56	4	0.393167	0.863451
HMBntrl	K19345	0.111167	-0.146909	0.355073	FALSE	FALSE	56	4	0.393167	0.863451
HMBntrl	K22225	0.18796	-0.0692751	0.42176	FALSE	FALSE	57	3	0.148809	0.619156
HMBntrl	K13876	0.609227	0.420322	0.747516	TRUE	TRUE	54	6	2.87484e-06	0.00160676
HMBntrl	K21563	-0.0485588	-0.298804	0.207934	FALSE	FALSE	55	5	0.709158	0.971363
HMBntrl	K02281	-0.212235	-0.442326	0.0440693	FALSE	FALSE	56	4	0.103058	0.513301
HMBntrl	K18288	-0.182181	-0.416828	0.0752279	FALSE	FALSE	57	3	0.161705	0.635181
HMBntrl	K18586	-0.147463	-0.386904	0.110608	FALSE	FALSE	58	2	0.257348	0.755346
HMBntrl	K21001	-0.17417	-0.409967	0.0834502	FALSE	FALSE	56	4	0.180954	0.667989
HMBntrl	K10715	-0.147463	-0.386904	0.110608	FALSE	FALSE	58	2	0.257348	0.755346
HMBntrl	K18292	-0.127575	-0.369533	0.130585	FALSE	FALSE	55	5	0.327126	0.830898
HMBntrl	K09137	-0.138615	-0.379197	0.119521	FALSE	FALSE	57	3	0.287003	0.786144
HMBntrl	K22027	-0.137482	-0.378208	0.120659	FALSE	FALSE	57	3	0.290959	0.790413
HMBntrl	K00720	0.422545	0.188882	0.610924	TRUE	TRUE	58	2	0.00117192	0.0397483
HMBntrl	K03396	0.287292	0.0359886	0.504423	TRUE	TRUE	57	3	0.0273326	0.281381
HMBntrl	K18382	0.604948	0.414727	0.74451	TRUE	TRUE	56	4	3.37296e-06	0.00160676
HMBntrl	K18335	0.155526	-0.102449	0.393899	FALSE	FALSE	58	2	0.232237	0.744751
HMBntrl	K07505	0.0238015	-0.231527	0.276062	FALSE	FALSE	57	3	0.854937	0.995939
HMBntrl	K17947	0.0238015	-0.231527	0.276062	FALSE	FALSE	57	3	0.854937	0.995939
HMBntrl	K01602	0.422545	0.188882	0.610924	TRUE	TRUE	58	2	0.00117192	0.0397483
HMBntrl	K22684	0.604948	0.414727	0.74451	TRUE	TRUE	56	4	3.37296e-06	0.00160676
HMBntrl	K01459	0.422545	0.188882	0.610924	TRUE	TRUE	58	2	0.00117192	0.0397483
HMBntrl	K00039	0.399433	0.161927	0.593195	TRUE	TRUE	57	3	0.00215424	0.0616842
HMBntrl	K00875	0.399433	0.161927	0.593195	TRUE	TRUE	57	3	0.00215424	0.0616842
HMBntrl	K19510	0.422545	0.188882	0.610924	TRUE	TRUE	58	2	0.00117192	0.0397483
HMBntrl	K13247	0.375796	0.134723	0.574868	TRUE	TRUE	56	4	0.003895	0.0875958
HMBntrl	K21617	0.422545	0.188882	0.610924	TRUE	TRUE	58	2	0.00117192	0.0397483
HMBntrl	K07255	0.612456	0.424553	0.749779	TRUE	TRUE	54	6	2.54661e-06	0.00160676
HMBntrl	K07215	-0.0975249	-0.342961	0.160376	FALSE	FALSE	53	7	0.453795	0.878838
HMBntrl	K06937	0.0170051	-0.237952	0.269769	FALSE	FALSE	57	3	0.896077	0.995939
HMBntrl	K20263	0.146137	-0.111947	0.385751	FALSE	FALSE	57	3	0.261652	0.755346
HMBntrl	K17743	0.159207	-0.0987134	0.397083	FALSE	FALSE	57	3	0.221372	0.726355
HMBntrl	K10938	-0.0290813	-0.280936	0.226521	FALSE	FALSE	58	2	0.823241	0.987588
HMBntrl	K15856	-0.147463	-0.386904	0.110608	FALSE	FALSE	58	2	0.257348	0.755346
HMBntrl	K22843	-0.0931913	-0.339096	0.164634	FALSE	FALSE	58	2	0.474105	0.878838
HMBntrl	K13585	-0.147463	-0.386904	0.110608	FALSE	FALSE	58	2	0.257348	0.755346
HMBntrl	K14335	-0.166628	-0.403485	0.0911581	FALSE	FALSE	57	3	0.200582	0.689214
HMBntrl	K12980	0.0813094	-0.176259	0.328457	FALSE	FALSE	57	3	0.532267	0.920024
HMBntrl	K01537	0.0968627	-0.161027	0.342371	FALSE	FALSE	57	3	0.456866	0.878838
HMBntrl	K10562	0.353426	0.109307	0.557337	TRUE	TRUE	57	3	0.00663319	0.122387
HMBntrl	K10560	0.353426	0.109307	0.557337	TRUE	TRUE	57	3	0.00663319	0.122387
HMBntrl	K10561	0.353426	0.109307	0.557337	TRUE	TRUE	57	3	0.00663319	0.122387
HMBntrl	K23684	0.0813094	-0.176259	0.328457	FALSE	FALSE	57	3	0.532267	0.920024
HMBntrl	K18371	0.308607	0.0593266	0.521657	TRUE	TRUE	58	2	0.0177663	0.220606
HMBntrl	K03331	0.225348	-0.0303155	0.453336	FALSE	FALSE	58	2	0.0834636	0.463112
HMBntrl	K16260	0.157759	-0.100184	0.395831	FALSE	FALSE	56	4	0.225602	0.731322
HMBntrl	K18067	0.655194	0.481348	0.779445	TRUE	TRUE	56	4	4.83768e-07	0.000422491
HMBntrl	K18069	0.574309	0.375079	0.722826	TRUE	TRUE	57	3	1.02727e-05	0.00299232
HMBntrl	K18068	0.655194	0.481348	0.779445	TRUE	TRUE	56	4	4.83768e-07	0.000422491
HMBntrl	K21910	0.572766	0.373102	0.721726	TRUE	TRUE	54	6	1.085e-05	0.00299232
HMBntrl	K21911	0.572766	0.373102	0.721726	TRUE	TRUE	54	6	1.085e-05	0.00299232
HMBntrl	K17202	0.655194	0.481348	0.779445	TRUE	TRUE	56	4	4.83768e-07	0.000422491
HMBntrl	K17203	0.655194	0.481348	0.779445	TRUE	TRUE	56	4	4.83768e-07	0.000422491
HMBntrl	K17204	0.574309	0.375079	0.722826	TRUE	TRUE	57	3	1.02727e-05	0.00299232
HMBntrl	K00862	0.542369	0.33451	0.699905	TRUE	TRUE	56	4	3.0997e-05	0.00353097
HMBntrl	K21054	0.66959	0.500814	0.789314	TRUE	TRUE	55	5	2.70066e-07	0.000422491
HMBntrl	K21909	0.66959	0.500814	0.789314	TRUE	TRUE	55	5	2.70066e-07	0.000422491
HMBntrl	K19171	-0.0881354	-0.334577	0.169589	FALSE	FALSE	55	5	0.498418	0.897463
HMBntrl	K00221	-0.16058	-0.39827	0.0973169	FALSE	FALSE	56	4	0.217411	0.721213
HMBntrl	K18475	-0.148971	-0.388214	0.109085	FALSE	FALSE	56	4	0.252514	0.755346
HMBntrl	K08646	-0.108743	-0.352927	0.149309	FALSE	FALSE	58	2	0.403567	0.867787
HMBntrl	K19172	-0.0445959	-0.295182	0.211731	FALSE	FALSE	56	4	0.731939	0.971363
HMBntrl	K21010	-0.147463	-0.386904	0.110608	FALSE	FALSE	58	2	0.257348	0.755346
HMBntrl	K21008	-0.147463	-0.386904	0.110608	FALSE	FALSE	58	2	0.257348	0.755346
HMBntrl	K21007	-0.147463	-0.386904	0.110608	FALSE	FALSE	58	2	0.257348	0.755346
HMBntrl	K21006	-0.147463	-0.386904	0.110608	FALSE	FALSE	58	2	0.257348	0.755346
HMBntrl	K07132	-0.0113083	-0.264478	0.24332	FALSE	FALSE	58	2	0.930782	0.995939
HMBntrl	K19169	-0.0222048	-0.274586	0.233038	FALSE	FALSE	57	3	0.864571	0.995939
HMBntrl	K01442	-0.0290813	-0.280936	0.226521	FALSE	FALSE	58	2	0.823241	0.987588
HMBntrl	K12515	-0.0290813	-0.280936	0.226521	FALSE	FALSE	58	2	0.823241	0.987588
HMBntrl	K12514	-0.0290813	-0.280936	0.226521	FALSE	FALSE	58	2	0.823241	0.987588
HMBntrl	K12513	-0.0290813	-0.280936	0.226521	FALSE	FALSE	58	2	0.823241	0.987588
HMBntrl	K12512	-0.0290813	-0.280936	0.226521	FALSE	FALSE	58	2	0.823241	0.987588
HMBntrl	K18454	-0.0290813	-0.280936	0.226521	FALSE	FALSE	58	2	0.823241	0.987588
HMBntrl	K17363	-0.0290813	-0.280936	0.226521	FALSE	FALSE	58	2	0.823241	0.987588
HMBntrl	K10915	-0.0290813	-0.280936	0.226521	FALSE	FALSE	58	2	0.823241	0.987588
HMBntrl	K03400	-0.0290813	-0.280936	0.226521	FALSE	FALSE	58	2	0.823241	0.987588
HMBntrl	K01227	-0.0281292	-0.280058	0.227424	FALSE	FALSE	58	2	0.828937	0.989889
HMBntrl	K11354	-0.084412	-0.331241	0.17323	FALSE	FALSE	56	4	0.516738	0.912916
HMBntrl	K03862	-0.0850278	-0.331793	0.172629	FALSE	FALSE	57	3	0.513685	0.912056
HMBntrl	K03863	-0.12735	-0.369335	0.13081	FALSE	FALSE	56	4	0.32798	0.831454
HMBntrl	K08983	-0.0850278	-0.331793	0.172629	FALSE	FALSE	57	3	0.513685	0.912056
HMBntrl	K07190	-0.0824005	-0.329437	0.175194	FALSE	FALSE	58	2	0.526779	0.919217
HMBntrl	K13010	-0.0227338	-0.275075	0.232538	FALSE	FALSE	58	2	0.861377	0.995939
HMBntrl	K03332	-0.122477	-0.365053	0.135671	FALSE	FALSE	56	4	0.346825	0.849633
HMBntrl	K18300	-0.0850278	-0.331793	0.172629	FALSE	FALSE	57	3	0.513685	0.912056
HMBntrl	K05342	-0.159591	-0.397415	0.0983229	FALSE	FALSE	56	4	0.220259	0.724518
HMBntrl	K18230	-0.0743074	-0.322158	0.183076	FALSE	FALSE	58	2	0.568158	0.93739
HMBntrl	K15916	-0.0931913	-0.339096	0.164634	FALSE	FALSE	58	2	0.474105	0.878838
HMBntrl	K17829	-0.0931913	-0.339096	0.164634	FALSE	FALSE	58	2	0.474105	0.878838
HMBntrl	K21140	-0.0931913	-0.339096	0.164634	FALSE	FALSE	58	2	0.474105	0.878838
HMBntrl	K21148	-0.0931913	-0.339096	0.164634	FALSE	FALSE	58	2	0.474105	0.878838
HMBntrl	K00613	-0.0334047	-0.284917	0.222411	FALSE	FALSE	56	4	0.797498	0.981319
HMBntrl	K16435	-0.0335246	-0.285027	0.222297	FALSE	FALSE	58	2	0.796787	0.980776
HMBntrl	K13327	-0.0335246	-0.285027	0.222297	FALSE	FALSE	58	2	0.796787	0.980776
HMBntrl	K12242	-0.0931913	-0.339096	0.164634	FALSE	FALSE	58	2	0.474105	0.878838
HMBntrl	K12240	-0.0931913	-0.339096	0.164634	FALSE	FALSE	58	2	0.474105	0.878838
HMBntrl	K07321	0.464031	0.238165	0.64228	TRUE	TRUE	56	4	0.000364845	0.019508
HMBntrl	K13063	-0.0743074	-0.322158	0.183076	FALSE	FALSE	58	2	0.568158	0.93739
HMBntrl	K09694	-0.0743074	-0.322158	0.183076	FALSE	FALSE	58	2	0.568158	0.93739
HMBntrl	K09695	-0.0743074	-0.322158	0.183076	FALSE	FALSE	58	2	0.568158	0.93739
HMBntrl	K00096	0.101043	-0.156912	0.346092	FALSE	FALSE	58	2	0.437676	0.872024
HMBntrl	K07256	0.550242	0.344439	0.705585	TRUE	TRUE	55	5	2.37362e-05	0.00345764
HMBntrl	K19343	0.182926	-0.0744622	0.417464	FALSE	FALSE	58	2	0.159998	0.635181
HMBntrl	K22226	0.0467715	-0.209648	0.297171	FALSE	FALSE	58	2	0.719401	0.971363
HMBntrl	K13642	0.0467715	-0.209648	0.297171	FALSE	FALSE	58	2	0.719401	0.971363
HMBntrl	K00441	0.0899356	-0.167826	0.336187	FALSE	FALSE	57	3	0.489686	0.889104
HMBntrl	K09952	-0.0700409	-0.318309	0.187218	FALSE	FALSE	57	3	0.590581	0.952968
HMBntrl	K01337	-0.182181	-0.416828	0.0752279	FALSE	FALSE	57	3	0.161705	0.635181
HMBntrl	K05521	-0.212235	-0.442326	0.0440693	FALSE	FALSE	56	4	0.103058	0.513301
HMBntrl	K21574	-0.0877959	-0.334273	0.169922	FALSE	FALSE	58	2	0.500074	0.898625
HMBntrl	K16698	-0.169297	-0.405782	0.0884335	FALSE	FALSE	56	4	0.193465	0.677644
HMBntrl	K01801	-0.147463	-0.386904	0.110608	FALSE	FALSE	58	2	0.257348	0.755346
HMBntrl	K00066	0.378243	0.137522	0.576775	TRUE	TRUE	54	6	0.00366856	0.0835794
HMBntrl	K19291	-0.0945666	-0.340323	0.163284	FALSE	FALSE	58	2	0.467606	0.878838
HMBntrl	K19292	-0.0945666	-0.340323	0.163284	FALSE	FALSE	58	2	0.467606	0.878838
HMBntrl	K16081	-0.0945666	-0.340323	0.163284	FALSE	FALSE	58	2	0.467606	0.878838
HMBntrl	K19295	-0.0264743	-0.278531	0.228994	FALSE	FALSE	57	3	0.838859	0.994158
HMBntrl	K19296	-0.0945666	-0.340323	0.163284	FALSE	FALSE	58	2	0.467606	0.878838
HMBntrl	K19293	0.370018	0.128128	0.570357	TRUE	TRUE	55	5	0.00448086	0.0960361
HMBntrl	K01795	0.370018	0.128128	0.570357	TRUE	TRUE	55	5	0.00448086	0.0960361
HMBntrl	K21019	-0.138615	-0.379197	0.119521	FALSE	FALSE	57	3	0.287003	0.786144
HMBntrl	K12979	-0.138615	-0.379197	0.119521	FALSE	FALSE	57	3	0.287003	0.786144
HMBntrl	K13776	-0.147463	-0.386904	0.110608	FALSE	FALSE	58	2	0.257348	0.755346
HMBntrl	K08762	-0.147463	-0.386904	0.110608	FALSE	FALSE	58	2	0.257348	0.755346
HMBntrl	K00025	-0.147463	-0.386904	0.110608	FALSE	FALSE	58	2	0.257348	0.755346
HMBntrl	K20972	-0.138615	-0.379197	0.119521	FALSE	FALSE	57	3	0.287003	0.786144
HMBntrl	K00002	-0.133038	-0.374322	0.125118	FALSE	FALSE	57	3	0.306835	0.810151
HMBntrl	K18303	-0.138615	-0.379197	0.119521	FALSE	FALSE	57	3	0.287003	0.786144
HMBntrl	K18302	-0.138615	-0.379197	0.119521	FALSE	FALSE	57	3	0.287003	0.786144
HMBntrl	K16845	0.522956	0.310222	0.685813	TRUE	TRUE	56	4	5.8969e-05	0.00572218
HMBntrl	K16846	0.522956	0.310222	0.685813	TRUE	TRUE	56	4	5.8969e-05	0.00572218
HMBntrl	K16874	-0.0113083	-0.264478	0.24332	FALSE	FALSE	58	2	0.930782	0.995939
HMBntrl	K16877	-0.114255	-0.357803	0.143847	FALSE	FALSE	56	4	0.380155	0.862446
HMBntrl	K16878	-0.114255	-0.357803	0.143847	FALSE	FALSE	56	4	0.380155	0.862446
HMBntrl	K16879	-0.114255	-0.357803	0.143847	FALSE	FALSE	56	4	0.380155	0.862446
HMBntrl	K16876	-0.114255	-0.357803	0.143847	FALSE	FALSE	56	4	0.380155	0.862446
HMBntrl	K16880	-0.114255	-0.357803	0.143847	FALSE	FALSE	56	4	0.380155	0.862446
HMBntrl	K07075	-0.117485	-0.360655	0.14064	FALSE	FALSE	57	3	0.366834	0.861679
HMBntrl	K14475	-0.0945666	-0.340323	0.163284	FALSE	FALSE	58	2	0.467606	0.878838
HMBntrl	K16135	-0.0453733	-0.295893	0.210987	FALSE	FALSE	58	2	0.727451	0.971363
HMBntrl	K18029	-0.138615	-0.379197	0.119521	FALSE	FALSE	57	3	0.287003	0.786144
HMBntrl	K22124	-0.147463	-0.386904	0.110608	FALSE	FALSE	58	2	0.257348	0.755346
HMBntrl	K01060	-0.147463	-0.386904	0.110608	FALSE	FALSE	58	2	0.257348	0.755346
HMBntrl	K09011	-0.147463	-0.386904	0.110608	FALSE	FALSE	58	2	0.257348	0.755346
HMBntrl	K11031	-0.147463	-0.386904	0.110608	FALSE	FALSE	58	2	0.257348	0.755346
HMBntrl	K17213	0.370018	0.128128	0.570357	TRUE	TRUE	55	5	0.00448086	0.0960361
HMBntrl	K01003	-0.0945666	-0.340323	0.163284	FALSE	FALSE	58	2	0.467606	0.878838
HMBntrl	K11921	-0.0945666	-0.340323	0.163284	FALSE	FALSE	58	2	0.467606	0.878838
HMBntrl	K18289	-0.0945666	-0.340323	0.163284	FALSE	FALSE	58	2	0.467606	0.878838
HMBntrl	K18291	-0.0945666	-0.340323	0.163284	FALSE	FALSE	58	2	0.467606	0.878838
HMBntrl	K18030	-0.0945666	-0.340323	0.163284	FALSE	FALSE	58	2	0.467606	0.878838
HMBntrl	K14974	-0.0945666	-0.340323	0.163284	FALSE	FALSE	58	2	0.467606	0.878838
HMBntrl	K18703	-0.0945666	-0.340323	0.163284	FALSE	FALSE	58	2	0.467606	0.878838
HMBntrl	K17214	0.354385	0.11039	0.558092	TRUE	TRUE	57	3	0.00648721	0.120971
HMBntrl	K13299	-0.0945666	-0.340323	0.163284	FALSE	FALSE	58	2	0.467606	0.878838
HMBntrl	K19813	-0.147463	-0.386904	0.110608	FALSE	FALSE	58	2	0.257348	0.755346
HMBntrl	K21252	-0.147463	-0.386904	0.110608	FALSE	FALSE	58	2	0.257348	0.755346
HMBntrl	K18896	-0.147463	-0.386904	0.110608	FALSE	FALSE	58	2	0.257348	0.755346
HMBntrl	K19181	0.547124	0.3405	0.703338	TRUE	TRUE	57	3	2.63942e-05	0.00345764
HMBntrl	K17237	0.547124	0.3405	0.703338	TRUE	TRUE	57	3	2.63942e-05	0.00345764
HMBntrl	K17238	0.547124	0.3405	0.703338	TRUE	TRUE	57	3	2.63942e-05	0.00345764
HMBntrl	K17239	0.547124	0.3405	0.703338	TRUE	TRUE	57	3	2.63942e-05	0.00345764
HMBntrl	K17240	0.547124	0.3405	0.703338	TRUE	TRUE	57	3	2.63942e-05	0.00345764
HMBntrl	K10619	0.547124	0.3405	0.703338	TRUE	TRUE	57	3	2.63942e-05	0.00345764
HMBntrl	K16303	0.547124	0.3405	0.703338	TRUE	TRUE	57	3	2.63942e-05	0.00345764
HMBntrl	K10620	0.547124	0.3405	0.703338	TRUE	TRUE	57	3	2.63942e-05	0.00345764
HMBntrl	K16304	0.547124	0.3405	0.703338	TRUE	TRUE	57	3	2.63942e-05	0.00345764
HMBntrl	K10621	0.547124	0.3405	0.703338	TRUE	TRUE	57	3	2.63942e-05	0.00345764
HMBntrl	K06859	0.547124	0.3405	0.703338	TRUE	TRUE	57	3	2.63942e-05	0.00345764
HMBntrl	K23470	0.547124	0.3405	0.703338	TRUE	TRUE	57	3	2.63942e-05	0.00345764
HMBamisug	K03629	0.0860399	-0.171639	0.3327	FALSE	FALSE	2	58	0.508686	0.797104
HMBamisug	K02470	0.116489	-0.14163	0.359776	FALSE	FALSE	4	56	0.370911	0.736913
HMBamisug	K01879	0.0287314	-0.226853	0.280613	FALSE	FALSE	14	46	0.825334	0.922236
HMBamisug	K01878	0.0287314	-0.226853	0.280613	FALSE	FALSE	14	46	0.825334	0.922236
HMBamisug	K01246	0.0867471	-0.170948	0.333334	FALSE	FALSE	5	55	0.505208	0.797104
HMBamisug	K09894	0.403016	0.166083	0.595956	TRUE	TRUE	42	18	0.00196399	0.102105
HMBamisug	K03978	-0.102763	-0.347621	0.155216	FALSE	FALSE	6	54	0.429913	0.760035
HMBamisug	K03498	-0.139484	-0.379955	0.118648	FALSE	FALSE	5	55	0.283991	0.681371
HMBamisug	K07483	0.163406	-0.0944419	0.400708	FALSE	FALSE	14	46	0.209426	0.590192
HMBamisug	K07497	0.0676339	-0.189551	0.316134	FALSE	FALSE	3	57	0.603408	0.851569
HMBamisug	K03499	0.0350481	-0.220847	0.286428	FALSE	FALSE	3	57	0.787768	0.913566
HMBamisug	K03500	0.106297	-0.151727	0.350759	FALSE	FALSE	3	57	0.414223	0.750261
HMBamisug	K00604	0.0860399	-0.171639	0.3327	FALSE	FALSE	2	58	0.508686	0.797104
HMBamisug	K04096	0.0603216	-0.196619	0.30951	FALSE	FALSE	1	59	0.643121	0.858246
HMBamisug	K03747	0.359013	0.115625	0.561733	TRUE	TRUE	40	20	0.00582214	0.169283
HMBamisug	K00228	-0.077341	-0.32489	0.180126	FALSE	FALSE	8	52	0.552467	0.818701
HMBamisug	K07275	0.125264	-0.132892	0.367504	FALSE	FALSE	24	36	0.335962	0.731618
HMBamisug	K06886	-0.0751223	-0.322892	0.182284	FALSE	FALSE	13	47	0.563923	0.827224
HMBamisug	K00014	0.106297	-0.151727	0.350759	FALSE	FALSE	3	57	0.414223	0.750261
HMBamisug	K01726	0.263127	0.00985592	0.484672	TRUE	TRUE	17	43	0.043268	0.2999
HMBamisug	K12976	0.288395	0.037189	0.505319	TRUE	TRUE	50	10	0.0267462	0.270884
HMBamisug	K14162	0.022266	-0.23298	0.274642	FALSE	FALSE	20	40	0.864201	0.934178
HMBamisug	K14161	0.065528	-0.191589	0.314229	FALSE	FALSE	23	37	0.614732	0.857431
HMBamisug	K14160	-0.0295964	-0.281411	0.226031	FALSE	FALSE	27	33	0.820164	0.922236
HMBamisug	K05501	0.271566	0.0189434	0.491596	TRUE	TRUE	35	25	0.0369841	0.299075
HMBamisug	K13038	0.106297	-0.151727	0.350759	FALSE	FALSE	3	57	0.414223	0.750261
HMBamisug	K03630	-0.0719783	-0.320058	0.185338	FALSE	FALSE	7	53	0.580348	0.839074
HMBamisug	K10563	0.07169	-0.185618	0.319797	FALSE	FALSE	5	55	0.581866	0.839074
HMBamisug	K11211	0.198992	-0.0578608	0.431136	FALSE	FALSE	43	17	0.126392	0.461528
HMBamisug	K00639	0.0455492	-0.210818	0.296054	FALSE	FALSE	13	47	0.726436	0.875466
HMBamisug	K00060	0.0995353	-0.158397	0.344751	FALSE	FALSE	19	41	0.444543	0.777245
HMBamisug	K02439	0.317095	0.0686977	0.528472	TRUE	TRUE	37	23	0.0148648	0.242952
HMBamisug	K02441	0.267241	0.014281	0.488051	TRUE	TRUE	34	26	0.0401	0.299075
HMBamisug	K02415	0.0939238	-0.163915	0.33975	FALSE	FALSE	18	42	0.470637	0.790554
HMBamisug	K03181	0.250667	-0.00348414	0.4744	FALSE	TRUE	33	27	0.0541783	0.315196
HMBamisug	K03179	-0.00138632	-0.255226	0.252632	FALSE	FALSE	14	46	0.991504	0.995493
HMBamisug	K09806	0.0207103	-0.234452	0.273203	FALSE	FALSE	15	45	0.873607	0.939121
HMBamisug	K03656	0.250667	-0.00348414	0.4744	FALSE	TRUE	33	27	0.0541783	0.315196
HMBamisug	K09124	0.169238	-0.088494	0.405731	FALSE	FALSE	56	4	0.193621	0.571854
HMBamisug	K00558	0.0222508	-0.232995	0.274628	FALSE	FALSE	28	32	0.864293	0.934178
HMBamisug	K07458	0.120924	-0.137218	0.363686	FALSE	FALSE	46	14	0.352973	0.734846
HMBamisug	K01993	0.195926	-0.0610396	0.428535	FALSE	FALSE	36	24	0.13234	0.473484
HMBamisug	K13926	0.15846	-0.0994713	0.396438	FALSE	FALSE	46	14	0.223544	0.612996
HMBamisug	K01992	0.167741	-0.0900228	0.404443	FALSE	FALSE	9	51	0.197592	0.574031
HMBamisug	K16088	0.222782	-0.0330153	0.451187	FALSE	FALSE	41	19	0.0870409	0.371412
HMBamisug	K00249	-0.159436	-0.397281	0.0984801	FALSE	FALSE	10	50	0.220707	0.607088
HMBamisug	K06918	0.174002	-0.0836217	0.409824	FALSE	FALSE	26	34	0.181374	0.550637
HMBamisug	K08990	0.174002	-0.0836217	0.409824	FALSE	FALSE	26	34	0.181374	0.550637
HMBamisug	K03150	0.396364	0.158375	0.590827	TRUE	TRUE	42	18	0.00233045	0.111014
HMBamisug	K03149	0.184303	-0.0730446	0.41864	FALSE	FALSE	13	47	0.156875	0.517976
HMBamisug	K03154	0.197777	-0.0591213	0.430106	FALSE	FALSE	14	46	0.128724	0.466904
HMBamisug	K14153	0.211555	-0.0447796	0.441753	FALSE	FALSE	46	14	0.104166	0.411514
HMBamisug	K03147	0.211217	-0.0451327	0.441469	FALSE	FALSE	17	43	0.10472	0.412891
HMBamisug	K02498	0.0678609	-0.189331	0.316339	FALSE	FALSE	20	40	0.602193	0.850536
HMBamisug	K02496	0.252654	-0.00136208	0.476042	FALSE	TRUE	35	25	0.0522976	0.315196
HMBamisug	K01719	0.044708	-0.211624	0.295285	FALSE	FALSE	6	54	0.731291	0.87869
HMBamisug	K01749	0.0603216	-0.196619	0.30951	FALSE	FALSE	1	59	0.643121	0.858246
HMBamisug	K06999	-0.0257234	-0.277838	0.229706	FALSE	FALSE	11	49	0.843369	0.922236
HMBamisug	K00942	0.0603216	-0.196619	0.30951	FALSE	FALSE	1	59	0.643121	0.858246
HMBamisug	K03060	0.07169	-0.185618	0.319797	FALSE	FALSE	5	55	0.581866	0.839074
HMBamisug	K01139	0.267241	0.014281	0.488051	TRUE	TRUE	34	26	0.0401	0.299075
HMBamisug	K09022	0.235608	-0.0194867	0.461903	FALSE	FALSE	17	43	0.0703358	0.340628
HMBamisug	K00556	0.15579	-0.102181	0.394128	FALSE	FALSE	33	27	0.231444	0.622927
HMBamisug	K03655	0.0860399	-0.171639	0.3327	FALSE	FALSE	2	58	0.508686	0.797104
HMBamisug	K15984	0.256208	0.00243718	0.478975	TRUE	TRUE	32	28	0.0490716	0.313962
HMBamisug	K11187	-0.0824201	-0.329454	0.175175	FALSE	FALSE	25	35	0.526681	0.811623
HMBamisug	K02011	0.00364217	-0.250519	0.257333	FALSE	FALSE	17	43	0.977681	0.989127
HMBamisug	K21973	0.221595	-0.0342617	0.450192	FALSE	FALSE	52	8	0.0887354	0.374677
HMBamisug	K05596	0.360027	0.116774	0.562529	TRUE	TRUE	32	28	0.00568493	0.169283
HMBamisug	K06895	0.272225	0.0196547	0.492135	TRUE	TRUE	25	35	0.0365279	0.298606
HMBamisug	K11741	0.200888	-0.0558927	0.432742	FALSE	FALSE	30	30	0.122819	0.454181
HMBamisug	K03585	0.174049	-0.0835741	0.409864	FALSE	FALSE	30	30	0.181257	0.550637
HMBamisug	K18138	0.181476	-0.0759531	0.416225	FALSE	FALSE	29	31	0.163334	0.527154
HMBamisug	K03406	0.122567	-0.135582	0.365132	FALSE	FALSE	22	38	0.346471	0.732834
HMBamisug	K01497	0.0779444	-0.179538	0.325433	FALSE	FALSE	20	40	0.549371	0.818701
HMBamisug	K00799	0.00294477	-0.251172	0.256682	FALSE	FALSE	14	46	0.981954	0.989127
HMBamisug	K03654	0.0615805	-0.195404	0.310652	FALSE	FALSE	4	56	0.636207	0.858246
HMBamisug	K06213	-0.192759	-0.425844	0.0643188	FALSE	FALSE	6	54	0.138711	0.48946
HMBamisug	K05786	0.181118	-0.0763215	0.415918	FALSE	FALSE	12	48	0.164167	0.528002
HMBamisug	K03657	0.0603216	-0.196619	0.30951	FALSE	FALSE	1	59	0.643121	0.858246
HMBamisug	K00640	0.123833	-0.13432	0.366245	FALSE	FALSE	4	56	0.341515	0.731618
HMBamisug	K20862	0.284276	0.0327075	0.50197	TRUE	TRUE	35	25	0.0289944	0.277409
HMBamisug	K03733	0.336844	0.0906706	0.544224	TRUE	TRUE	28	32	0.00967173	0.202441
HMBamisug	K09921	0.0623872	-0.194625	0.311383	FALSE	FALSE	19	41	0.631793	0.858246
HMBamisug	K01778	0.0699615	-0.187295	0.318237	FALSE	FALSE	3	57	0.591002	0.843294
HMBamisug	K01586	0.0603216	-0.196619	0.30951	FALSE	FALSE	1	59	0.643121	0.858246
HMBamisug	K19302	0.120772	-0.13737	0.363552	FALSE	FALSE	17	43	0.353581	0.735228
HMBamisug	K02553	0.354949	0.111027	0.558537	TRUE	TRUE	28	32	0.00640259	0.180374
HMBamisug	K05986	0.384932	0.145195	0.581975	TRUE	TRUE	52	8	0.00310934	0.120396
HMBamisug	K03186	0.190951	-0.0661878	0.424306	FALSE	FALSE	29	31	0.142452	0.496916
HMBamisug	K02558	0.195317	-0.0616713	0.428018	FALSE	FALSE	27	33	0.133548	0.477023
HMBamisug	K03841	0.235953	-0.0191219	0.46219	FALSE	FALSE	28	32	0.0699261	0.339709
HMBamisug	K01507	0.247991	-0.00633692	0.472186	FALSE	FALSE	21	39	0.0567986	0.315196
HMBamisug	K09950	0.0932366	-0.164589	0.339137	FALSE	FALSE	37	23	0.47389	0.793857
HMBamisug	K04046	0.235636	-0.0194571	0.461926	FALSE	FALSE	30	30	0.0703025	0.340628
HMBamisug	K02529	0.240226	-0.0145929	0.465745	FALSE	FALSE	13	47	0.0650063	0.332574
HMBamisug	K01785	0.280016	0.0280835	0.4985	TRUE	TRUE	23	37	0.0314887	0.283375
HMBamisug	K00965	0.461828	0.235519	0.64063	TRUE	TRUE	39	21	0.000389096	0.0547997
HMBamisug	K00849	0.463716	0.237787	0.642044	TRUE	TRUE	38	22	0.000368219	0.0547997
HMBamisug	K03307	0.0864226	-0.171265	0.333043	FALSE	FALSE	31	29	0.506802	0.797104
HMBamisug	K01784	0.107959	-0.150085	0.352232	FALSE	FALSE	4	56	0.406964	0.74969
HMBamisug	K01190	0.413071	0.177791	0.60368	TRUE	TRUE	43	17	0.00150945	0.102105
HMBamisug	K00864	0.0532096	-0.203469	0.303044	FALSE	FALSE	6	54	0.682752	0.859889
HMBamisug	K02444	0.175843	-0.0817358	0.411402	FALSE	FALSE	30	30	0.176799	0.545212
HMBamisug	K00111	0.0792107	-0.178305	0.326571	FALSE	FALSE	10	50	0.542903	0.818701
HMBamisug	K10925	0.284891	0.0333764	0.50247	TRUE	TRUE	50	10	0.0286485	0.277409
HMBamisug	K03569	-0.100115	-0.345266	0.157827	FALSE	FALSE	7	53	0.441896	0.773909
HMBamisug	K03570	-0.100115	-0.345266	0.157827	FALSE	FALSE	7	53	0.441896	0.773909
HMBamisug	K03571	0.0250384	-0.230355	0.277205	FALSE	FALSE	15	45	0.847489	0.923444
HMBamisug	K06287	0.0603216	-0.196619	0.30951	FALSE	FALSE	1	59	0.643121	0.858246
HMBamisug	K08301	0.281389	0.0295728	0.499619	TRUE	TRUE	35	25	0.0306653	0.281904
HMBamisug	K11206	0.0494875	-0.207043	0.299651	FALSE	FALSE	20	40	0.703856	0.860323
HMBamisug	K03568	0.141175	-0.116947	0.38143	FALSE	FALSE	16	44	0.278194	0.681371
HMBamisug	K09889	0.250667	-0.00348414	0.4744	FALSE	TRUE	33	27	0.0541783	0.315196
HMBamisug	K03592	0.0553897	-0.201372	0.305029	FALSE	FALSE	19	41	0.670504	0.859889
HMBamisug	K07773	0.403016	0.166083	0.595956	TRUE	TRUE	42	18	0.00196399	0.102105
HMBamisug	K00703	0.235339	-0.019772	0.461678	FALSE	FALSE	27	33	0.0706578	0.341871
HMBamisug	K00564	0.145471	-0.112618	0.385172	FALSE	FALSE	14	46	0.263831	0.665665
HMBamisug	K03439	0.0603216	-0.196619	0.30951	FALSE	FALSE	1	59	0.643121	0.858246
HMBamisug	K03575	0.0603216	-0.196619	0.30951	FALSE	FALSE	1	59	0.643121	0.858246
HMBamisug	K07644	0.178828	-0.0786738	0.413959	FALSE	FALSE	48	12	0.169565	0.535546
HMBamisug	K07665	0.178828	-0.0786738	0.413959	FALSE	FALSE	48	12	0.169565	0.535546
HMBamisug	K07798	0.0735885	-0.183775	0.32151	FALSE	FALSE	30	30	0.571908	0.833833
HMBamisug	K07787	0.0880104	-0.169712	0.334465	FALSE	FALSE	33	27	0.499028	0.797104
HMBamisug	K07156	0.349407	0.104774	0.554168	TRUE	TRUE	39	21	0.00727798	0.191681
HMBamisug	K17686	-0.36133	-0.563552	-0.118251	TRUE	TRUE	5	55	0.00551285	0.169283
HMBamisug	K15725	0.132469	-0.125688	0.373823	FALSE	FALSE	43	17	0.30891	0.707506
HMBamisug	K15726	0.0507095	-0.205871	0.300766	FALSE	FALSE	34	26	0.696901	0.859889
HMBamisug	K07233	0.0214061	-0.233794	0.273847	FALSE	FALSE	38	22	0.869398	0.937952
HMBamisug	K22552	0.0926689	-0.165146	0.33863	FALSE	FALSE	32	28	0.476587	0.796995
HMBamisug	K03413	0.13555	-0.122599	0.37652	FALSE	FALSE	22	38	0.297791	0.693441
HMBamisug	K03407	0.139936	-0.118193	0.38035	FALSE	FALSE	22	38	0.282432	0.681371
HMBamisug	K03408	0.169176	-0.088557	0.405678	FALSE	FALSE	24	36	0.193783	0.571854
HMBamisug	K00575	0.110287	-0.14778	0.354294	FALSE	FALSE	20	40	0.396921	0.743009
HMBamisug	K03411	0.128564	-0.129596	0.370401	FALSE	FALSE	39	21	0.323389	0.722935
HMBamisug	K03412	0.171369	-0.0863164	0.407563	FALSE	FALSE	25	35	0.18807	0.562581
HMBamisug	K01560	0.13184	-0.126318	0.373273	FALSE	FALSE	25	35	0.311212	0.710763
HMBamisug	K02014	-0.00255294	-0.256316	0.251539	FALSE	FALSE	13	47	0.984355	0.990974
HMBamisug	K01194	0.442802	0.2128	0.626309	TRUE	TRUE	46	14	0.000670845	0.0747921
HMBamisug	K05499	0.397256	0.159407	0.591516	TRUE	TRUE	42	18	0.00227793	0.109891
HMBamisug	K01816	0.0590973	-0.1978	0.308398	FALSE	FALSE	29	31	0.649876	0.859889
HMBamisug	K19954	0.391296	0.152521	0.586909	TRUE	TRUE	53	7	0.00265057	0.115812
HMBamisug	K01834	0.434058	0.202442	0.619685	TRUE	TRUE	39	21	0.000855873	0.0839737
HMBamisug	K09705	0.0171833	-0.237783	0.269935	FALSE	FALSE	34	26	0.894994	0.952237
HMBamisug	K01681	0.0799127	-0.177621	0.327202	FALSE	FALSE	13	47	0.539334	0.81703
HMBamisug	K02926	0.0860399	-0.171639	0.3327	FALSE	FALSE	2	58	0.508686	0.797104
HMBamisug	K02965	0.0494247	-0.207104	0.299594	FALSE	FALSE	1	59	0.704214	0.86056
HMBamisug	K02982	0.0603216	-0.196619	0.30951	FALSE	FALSE	1	59	0.643121	0.858246
HMBamisug	K02904	0.152322	-0.105695	0.391123	FALSE	FALSE	7	53	0.241997	0.634898
HMBamisug	K02527	-0.0823494	-0.329391	0.175244	FALSE	FALSE	9	51	0.527035	0.811623
HMBamisug	K01284	-0.0318879	-0.283521	0.223854	FALSE	FALSE	20	40	0.806506	0.922236
HMBamisug	K01433	0.228979	-0.0264905	0.456373	FALSE	FALSE	17	43	0.078608	0.363681
HMBamisug	K01975	0.141729	-0.116389	0.381914	FALSE	FALSE	25	35	0.276311	0.681371
HMBamisug	K03579	0.0219713	-0.233259	0.27437	FALSE	FALSE	13	47	0.865982	0.935425
HMBamisug	K08305	0.0207103	-0.234452	0.273203	FALSE	FALSE	15	45	0.873607	0.939121
HMBamisug	K05365	0.250667	-0.00348414	0.4744	FALSE	TRUE	33	27	0.0541783	0.315196
HMBamisug	K09781	0.062736	-0.194288	0.3117	FALSE	FALSE	14	46	0.629888	0.858246
HMBamisug	K04752	0.284191	0.0326153	0.501901	TRUE	TRUE	37	23	0.0290424	0.277409
HMBamisug	K03320	0.0462326	-0.210164	0.296679	FALSE	FALSE	1	59	0.7225	0.873132
HMBamisug	K00681	-0.0490295	-0.299233	0.207483	FALSE	FALSE	9	51	0.706469	0.862109
HMBamisug	K07223	0.402748	0.165772	0.59575	TRUE	TRUE	35	25	0.00197766	0.102105
HMBamisug	K01845	0.218999	-0.0369866	0.448014	FALSE	FALSE	14	46	0.0925366	0.383386
HMBamisug	K18301	0.0374748	-0.218534	0.288657	FALSE	FALSE	37	23	0.773462	0.903666
HMBamisug	K07678	0.264369	0.0111911	0.485693	TRUE	TRUE	34	26	0.0422898	0.299075
HMBamisug	K02621	0.0142722	-0.240529	0.267233	FALSE	FALSE	14	46	0.912705	0.959393
HMBamisug	K06447	0.295198	0.0446134	0.510836	TRUE	TRUE	36	24	0.023362	0.258072
HMBamisug	K00673	0.281389	0.0295728	0.499619	TRUE	TRUE	35	25	0.0306653	0.281904
HMBamisug	K00821	0.16629	-0.0915026	0.403194	FALSE	FALSE	11	49	0.201496	0.579495
HMBamisug	K01658	-0.0452568	-0.295787	0.211098	FALSE	FALSE	8	52	0.728122	0.877095
HMBamisug	K01783	0.0603216	-0.196619	0.30951	FALSE	FALSE	1	59	0.643121	0.858246
HMBamisug	K06223	0.32912	0.0820478	0.53808	TRUE	TRUE	36	24	0.0114708	0.214669
HMBamisug	K03112	0.281389	0.0295728	0.499619	TRUE	TRUE	35	25	0.0306653	0.281904
HMBamisug	K01735	0.0830467	-0.174564	0.330017	FALSE	FALSE	4	56	0.523543	0.809013
HMBamisug	K00891	0.075992	-0.181438	0.323675	FALSE	FALSE	2	58	0.559418	0.823414
HMBamisug	K02666	0.122756	-0.135394	0.365298	FALSE	FALSE	38	22	0.34573	0.732834
HMBamisug	K02665	0.122756	-0.135394	0.365298	FALSE	FALSE	38	22	0.34573	0.732834
HMBamisug	K02664	0.101707	-0.156257	0.346683	FALSE	FALSE	36	24	0.434668	0.765601
HMBamisug	K02663	0.122756	-0.135394	0.365298	FALSE	FALSE	38	22	0.34573	0.732834
HMBamisug	K02662	0.0854022	-0.172263	0.332129	FALSE	FALSE	35	25	0.511833	0.799167
HMBamisug	K05366	-0.0719783	-0.320058	0.185338	FALSE	FALSE	7	53	0.580348	0.839074
HMBamisug	K00029	0.181041	-0.0764002	0.415853	FALSE	FALSE	27	33	0.164346	0.528002
HMBamisug	K11209	0.0056436	-0.248642	0.259201	FALSE	FALSE	16	44	0.965423	0.983271
HMBamisug	K03781	0.148319	-0.109743	0.387649	FALSE	FALSE	18	42	0.254594	0.652996
HMBamisug	K14682	0.270021	0.0172762	0.49033	TRUE	TRUE	36	24	0.0380729	0.299075
HMBamisug	K01755	0.0293643	-0.226252	0.281197	FALSE	FALSE	6	54	0.82155	0.922236
HMBamisug	K01940	0.0860399	-0.171639	0.3327	FALSE	FALSE	2	58	0.508686	0.797104
HMBamisug	K00611	0.126439	-0.131719	0.368536	FALSE	FALSE	8	52	0.33145	0.72828
HMBamisug	K00930	0.0418055	-0.2144	0.292628	FALSE	FALSE	11	49	0.748124	0.889006
HMBamisug	K00145	0.075992	-0.181438	0.323675	FALSE	FALSE	2	58	0.559418	0.823414
HMBamisug	K01734	0.278028	0.0259294	0.496878	TRUE	TRUE	33	27	0.0327142	0.286749
HMBamisug	K06006	0.284276	0.0327075	0.50197	TRUE	TRUE	35	25	0.0289944	0.277409
HMBamisug	K07662	0.345459	0.100331	0.551049	TRUE	TRUE	39	21	0.00796576	0.199716
HMBamisug	K07640	0.345459	0.100331	0.551049	TRUE	TRUE	39	21	0.00796576	0.199716
HMBamisug	K01048	0.220837	-0.0350581	0.449556	FALSE	FALSE	20	40	0.0898326	0.378091
HMBamisug	K03216	0.266551	0.0135377	0.487484	TRUE	TRUE	18	42	0.0406175	0.299075
HMBamisug	K13888	0.594461	0.401074	0.737121	TRUE	TRUE	51	9	4.96786e-06	0.0100375
HMBamisug	K05685	0.548846	0.342674	0.704579	TRUE	TRUE	50	10	2.48936e-05	0.0108702
HMBamisug	K00057	0.0603216	-0.196619	0.30951	FALSE	FALSE	1	59	0.643121	0.858246
HMBamisug	K03071	0.0207103	-0.234452	0.273203	FALSE	FALSE	15	45	0.873607	0.939121
HMBamisug	K03676	-0.0422257	-0.293013	0.213998	FALSE	FALSE	22	38	0.745679	0.887834
HMBamisug	K22719	0.267241	0.014281	0.488051	TRUE	TRUE	34	26	0.0401	0.299075
HMBamisug	K09798	0.238893	-0.0160068	0.464637	FALSE	FALSE	33	27	0.0665094	0.332788
HMBamisug	K01126	0.111281	-0.146797	0.355174	FALSE	FALSE	6	54	0.392682	0.739523
HMBamisug	K01613	0.102337	-0.155636	0.347243	FALSE	FALSE	9	51	0.431827	0.76239
HMBamisug	K06949	0.16407	-0.0937657	0.401281	FALSE	FALSE	10	50	0.207581	0.587642
HMBamisug	K13288	0.312635	0.0637687	0.524895	TRUE	TRUE	27	33	0.0163326	0.253203
HMBamisug	K09897	0.403016	0.166083	0.595956	TRUE	TRUE	42	18	0.00196399	0.102105
HMBamisug	K01652	0.0980215	-0.159887	0.343403	FALSE	FALSE	3	57	0.451499	0.781585
HMBamisug	K01653	0.0993159	-0.158613	0.344556	FALSE	FALSE	4	56	0.445547	0.777963
HMBamisug	K03116	0.0603216	-0.196619	0.30951	FALSE	FALSE	1	59	0.643121	0.858246
HMBamisug	K03117	0.142765	-0.115346	0.382816	FALSE	FALSE	11	49	0.272817	0.678803
HMBamisug	K03732	0.185914	-0.0713854	0.420015	FALSE	FALSE	34	26	0.153283	0.511991
HMBamisug	K03313	0.257763	0.00410203	0.480257	TRUE	TRUE	25	35	0.0477133	0.309045
HMBamisug	K01589	0.0603216	-0.196619	0.30951	FALSE	FALSE	1	59	0.643121	0.858246
HMBamisug	K09796	-0.0416402	-0.292477	0.214558	FALSE	FALSE	15	45	0.749086	0.889465
HMBamisug	K04047	0.210477	-0.0459056	0.440845	FALSE	FALSE	17	43	0.105942	0.41521
HMBamisug	K21430	-0.0882937	-0.334718	0.169434	FALSE	FALSE	17	43	0.497647	0.797104
HMBamisug	K01303	0.334497	0.0880461	0.542359	TRUE	TRUE	45	15	0.0101899	0.202441
HMBamisug	K05838	0.185383	-0.0719318	0.419562	FALSE	FALSE	14	46	0.154459	0.51258
HMBamisug	K09937	0.115577	-0.142536	0.358971	FALSE	FALSE	25	35	0.374669	0.736913
HMBamisug	K06991	0.0659987	-0.191134	0.314655	FALSE	FALSE	38	22	0.612193	0.856576
HMBamisug	K01207	0.134553	-0.123599	0.375647	FALSE	FALSE	5	55	0.301361	0.697936
HMBamisug	K07106	0.331562	0.0847704	0.540025	TRUE	TRUE	28	32	0.0108722	0.210223
HMBamisug	K01775	0.0860399	-0.171639	0.3327	FALSE	FALSE	2	58	0.508686	0.797104
HMBamisug	K06193	0.208405	-0.0480681	0.439097	FALSE	FALSE	14	46	0.109424	0.423729
HMBamisug	K03829	0.241296	-0.0134579	0.466633	FALSE	FALSE	24	36	0.063821	0.332574
HMBamisug	K07486	0.0437432	-0.212547	0.294402	FALSE	FALSE	16	44	0.736873	0.88216
HMBamisug	K09803	0.0155024	-0.239369	0.268375	FALSE	FALSE	49	11	0.905215	0.955936
HMBamisug	K07484	0.0368144	-0.219164	0.288051	FALSE	FALSE	27	33	0.777348	0.906589
HMBamisug	K00632	0.268305	0.0154266	0.488923	TRUE	TRUE	22	38	0.0393137	0.299075
HMBamisug	K01825	0.284276	0.0327075	0.50197	TRUE	TRUE	35	25	0.0289944	0.277409
HMBamisug	K08309	0.00674976	-0.247604	0.260233	FALSE	FALSE	15	45	0.958651	0.983232
HMBamisug	K02523	-0.077341	-0.32489	0.180126	FALSE	FALSE	8	52	0.552467	0.818701
HMBamisug	K02888	-0.121955	-0.364593	0.136192	FALSE	FALSE	1	59	0.348885	0.7338
HMBamisug	K03979	0.0603216	-0.196619	0.30951	FALSE	FALSE	1	59	0.643121	0.858246
HMBamisug	K00287	0.180435	-0.0770235	0.415334	FALSE	FALSE	9	51	0.165764	0.530282
HMBamisug	K03087	0.402545	0.165536	0.595593	TRUE	TRUE	37	23	0.0019881	0.102105
HMBamisug	K06194	0.037742	-0.218279	0.288902	FALSE	FALSE	16	44	0.771891	0.902837
HMBamisug	K00573	-0.077341	-0.32489	0.180126	FALSE	FALSE	8	52	0.552467	0.818701
HMBamisug	K06176	0.250667	-0.00348414	0.4744	FALSE	TRUE	33	27	0.0541783	0.315196
HMBamisug	K01770	0.246746	-0.00766364	0.471154	FALSE	FALSE	32	28	0.058054	0.316338
HMBamisug	K00991	0.269596	0.0168183	0.489982	TRUE	TRUE	31	29	0.0383768	0.299075
HMBamisug	K05589	0.265613	0.0125293	0.486715	TRUE	TRUE	32	28	0.0413289	0.299075
HMBamisug	K13821	0.0396591	-0.21645	0.290661	FALSE	FALSE	14	46	0.76065	0.89799
HMBamisug	K07184	0.250667	-0.00348414	0.4744	FALSE	TRUE	33	27	0.0541783	0.315196
HMBamisug	K18446	0.335615	0.0892958	0.543247	TRUE	TRUE	37	23	0.00994006	0.202441
HMBamisug	K03573	0.403016	0.166083	0.595956	TRUE	TRUE	42	18	0.00196399	0.102105
HMBamisug	K08311	0.00294477	-0.251172	0.256682	FALSE	FALSE	14	46	0.981954	0.989127
HMBamisug	K08484	0.0207103	-0.234452	0.273203	FALSE	FALSE	15	45	0.873607	0.939121
HMBamisug	K00560	0.180435	-0.0770235	0.415334	FALSE	FALSE	9	51	0.165764	0.530282
HMBamisug	K03410	0.259353	0.0058057	0.481567	TRUE	TRUE	46	14	0.0463574	0.30664
HMBamisug	K08218	0.208318	-0.0481584	0.439024	FALSE	FALSE	30	30	0.109571	0.423729
HMBamisug	K06177	0.225414	-0.0302464	0.453391	FALSE	FALSE	17	43	0.0833736	0.364477
HMBamisug	K03580	0.250667	-0.00348414	0.4744	FALSE	TRUE	33	27	0.0541783	0.315196
HMBamisug	K10227	0.00126585	-0.252745	0.255113	FALSE	FALSE	42	18	0.992242	0.996044
HMBamisug	K07175	0.188956	-0.0682475	0.422608	FALSE	FALSE	32	28	0.146668	0.504292
HMBamisug	K02302	0.236021	-0.0190495	0.462247	FALSE	FALSE	26	34	0.069845	0.339709
HMBamisug	K05592	0.101746	-0.15622	0.346717	FALSE	FALSE	6	54	0.434495	0.765552
HMBamisug	K08714	-0.048628	-0.298867	0.207868	FALSE	FALSE	29	31	0.708762	0.862562
HMBamisug	K12340	0.0582638	-0.198604	0.307641	FALSE	FALSE	15	45	0.654491	0.859889
HMBamisug	K01515	0.292853	0.0420504	0.508935	TRUE	TRUE	34	26	0.0244843	0.259188
HMBamisug	K09920	0.267241	0.014281	0.488051	TRUE	TRUE	34	26	0.0401	0.299075
HMBamisug	K03651	0.225962	-0.0296695	0.45385	FALSE	FALSE	21	39	0.0826262	0.364477
HMBamisug	K07000	0.298938	0.0487056	0.51386	TRUE	TRUE	36	24	0.0216654	0.258072
HMBamisug	K02622	0.0287314	-0.226853	0.280613	FALSE	FALSE	14	46	0.825334	0.922236
HMBamisug	K19810	0.275189	0.0228567	0.494559	TRUE	TRUE	36	24	0.0345354	0.287157
HMBamisug	K04568	0.234956	-0.0201766	0.46136	FALSE	FALSE	33	27	0.0711164	0.34314
HMBamisug	K11391	0.298103	0.047792	0.513186	TRUE	TRUE	36	24	0.0220343	0.258072
HMBamisug	K05527	0.0701238	-0.187138	0.318384	FALSE	FALSE	18	42	0.590141	0.842943
HMBamisug	K09962	0.334509	0.0880597	0.542368	TRUE	TRUE	43	17	0.0101871	0.202441
HMBamisug	K03321	0.0603216	-0.196619	0.30951	FALSE	FALSE	1	59	0.643121	0.858246
HMBamisug	K00362	0.202743	-0.0539649	0.434312	FALSE	FALSE	20	40	0.1194	0.445626
HMBamisug	K00363	0.113181	-0.144913	0.356854	FALSE	FALSE	22	38	0.384651	0.736913
HMBamisug	K02303	0.0491768	-0.207342	0.299368	FALSE	FALSE	21	39	0.705628	0.861399
HMBamisug	K15576	0.12132	-0.136824	0.364034	FALSE	FALSE	30	30	0.351401	0.734846
HMBamisug	K15577	0.137008	-0.121135	0.377794	FALSE	FALSE	29	31	0.292626	0.687583
HMBamisug	K15578	0.13684	-0.121304	0.377647	FALSE	FALSE	31	29	0.293217	0.688068
HMBamisug	K07023	0.226637	-0.0289591	0.454414	FALSE	FALSE	39	21	0.0817136	0.364477
HMBamisug	K03673	0.187729	-0.0695136	0.421563	FALSE	FALSE	16	44	0.149309	0.507051
HMBamisug	K16092	0.128908	-0.129252	0.370703	FALSE	FALSE	24	36	0.322096	0.722431
HMBamisug	K18622	0.1032	-0.154786	0.348009	FALSE	FALSE	40	20	0.427958	0.760035
HMBamisug	K03296	-0.113399	-0.357047	0.144697	FALSE	FALSE	41	19	0.383736	0.736913
HMBamisug	K03086	0.0917879	-0.166011	0.337843	FALSE	FALSE	6	54	0.480788	0.797104
HMBamisug	K09117	-0.143112	-0.383119	0.114996	FALSE	FALSE	8	52	0.271652	0.677926
HMBamisug	K02970	-0.139484	-0.379955	0.118648	FALSE	FALSE	5	55	0.283991	0.681371
HMBamisug	K01409	0.0860399	-0.171639	0.3327	FALSE	FALSE	2	58	0.508686	0.797104
HMBamisug	K08591	0.0383806	-0.21767	0.289488	FALSE	FALSE	15	45	0.768141	0.901873
HMBamisug	K01633	0.0945122	-0.163337	0.340275	FALSE	FALSE	6	54	0.467862	0.790386
HMBamisug	K00950	0.106095	-0.151927	0.350579	FALSE	FALSE	4	56	0.415113	0.750261
HMBamisug	K06153	0.0603216	-0.196619	0.30951	FALSE	FALSE	1	59	0.643121	0.858246
HMBamisug	K05782	0.266161	0.0131179	0.487164	TRUE	TRUE	34	26	0.0409123	0.299075
HMBamisug	K23779	0.259866	0.00635658	0.48199	TRUE	TRUE	29	31	0.0459262	0.304813
HMBamisug	K03554	0.250667	-0.00348414	0.4744	FALSE	TRUE	33	27	0.0541783	0.315196
HMBamisug	K07657	0.0501105	-0.206446	0.300219	FALSE	FALSE	17	43	0.700307	0.859889
HMBamisug	K07636	0.0939238	-0.163915	0.33975	FALSE	FALSE	18	42	0.470637	0.790554
HMBamisug	K02040	0.0917879	-0.166011	0.337843	FALSE	FALSE	6	54	0.480788	0.797104
HMBamisug	K00472	0.165704	-0.0921009	0.402689	FALSE	FALSE	54	6	0.203091	0.581847
HMBamisug	K03561	-0.0894528	-0.335755	0.168299	FALSE	FALSE	9	51	0.49202	0.797104
HMBamisug	K03559	-0.098689	-0.343998	0.15923	FALSE	FALSE	8	52	0.448424	0.779093
HMBamisug	K03832	-0.00870965	-0.262059	0.245763	FALSE	FALSE	13	47	0.946661	0.974559
HMBamisug	K07814	0.140652	-0.117473	0.380974	FALSE	FALSE	37	23	0.27998	0.681371
HMBamisug	K01682	0.190048	-0.06712	0.423538	FALSE	FALSE	27	33	0.144348	0.500585
HMBamisug	K07017	0.160229	-0.0976746	0.397966	FALSE	FALSE	41	19	0.21842	0.604289
HMBamisug	K09005	-0.114075	-0.357645	0.144026	FALSE	FALSE	24	36	0.380905	0.736913
HMBamisug	K00928	0.109832	-0.148231	0.353892	FALSE	FALSE	7	53	0.398871	0.743009
HMBamisug	K01525	0.250667	-0.00348414	0.4744	FALSE	TRUE	33	27	0.0541783	0.315196
HMBamisug	K06195	0.178492	-0.0790186	0.413672	FALSE	FALSE	27	33	0.170368	0.535546
HMBamisug	K02528	0.0860399	-0.171639	0.3327	FALSE	FALSE	2	58	0.508686	0.797104
HMBamisug	K00097	0.011496	-0.243143	0.264653	FALSE	FALSE	12	48	0.929636	0.965749
HMBamisug	K03771	-0.00768353	-0.261103	0.246727	FALSE	FALSE	13	47	0.952938	0.978905
HMBamisug	K04744	-0.105953	-0.350453	0.152068	FALSE	FALSE	7	53	0.415738	0.750261
HMBamisug	K05801	0.0299066	-0.225737	0.281696	FALSE	FALSE	13	47	0.818312	0.922236
HMBamisug	K04763	0.0556674	-0.201104	0.305281	FALSE	FALSE	10	50	0.66895	0.859889
HMBamisug	K03981	0.250667	-0.00348414	0.4744	FALSE	TRUE	33	27	0.0541783	0.315196
HMBamisug	K07462	-0.139484	-0.379955	0.118648	FALSE	FALSE	5	55	0.283991	0.681371
HMBamisug	K03584	0.0603216	-0.196619	0.30951	FALSE	FALSE	1	59	0.643121	0.858246
HMBamisug	K03474	-0.077341	-0.32489	0.180126	FALSE	FALSE	8	52	0.552467	0.818701
HMBamisug	K00997	0.183332	-0.0740443	0.417811	FALSE	FALSE	16	44	0.159072	0.520636
HMBamisug	K03215	0.0612145	-0.195758	0.31032	FALSE	FALSE	14	46	0.638214	0.858246
HMBamisug	K04765	0.0226756	-0.232593	0.275021	FALSE	FALSE	17	43	0.861728	0.932274
HMBamisug	K00021	0.247202	-0.00717753	0.471532	FALSE	FALSE	47	13	0.0575913	0.315196
HMBamisug	K07243	0.439553	0.208946	0.623851	TRUE	TRUE	45	15	0.00073475	0.0779271
HMBamisug	K02996	0.0603216	-0.196619	0.30951	FALSE	FALSE	1	59	0.643121	0.858246
HMBamisug	K00411	-0.120029	-0.362897	0.13811	FALSE	FALSE	20	40	0.356551	0.736913
HMBamisug	K00412	-0.120029	-0.362897	0.13811	FALSE	FALSE	20	40	0.356551	0.736913
HMBamisug	K00413	-0.0754222	-0.323162	0.181992	FALSE	FALSE	23	37	0.562367	0.825667
HMBamisug	K03599	0.250667	-0.00348414	0.4744	FALSE	TRUE	33	27	0.0541783	0.315196
HMBamisug	K03600	0.250667	-0.00348414	0.4744	FALSE	TRUE	33	27	0.0541783	0.315196
HMBamisug	K08485	0.403016	0.166083	0.595956	TRUE	TRUE	42	18	0.00196399	0.102105
HMBamisug	K06958	0.142947	-0.115162	0.382975	FALSE	FALSE	11	49	0.272205	0.677926
HMBamisug	K02806	0.037742	-0.218279	0.288902	FALSE	FALSE	16	44	0.771891	0.902837
HMBamisug	K05808	0.109832	-0.148231	0.353892	FALSE	FALSE	7	53	0.398871	0.743009
HMBamisug	K03092	0.0387623	-0.217306	0.289839	FALSE	FALSE	12	48	0.765902	0.900734
HMBamisug	K06861	-0.105953	-0.350453	0.152068	FALSE	FALSE	7	53	0.415738	0.750261
HMBamisug	K09774	-0.0520024	-0.301944	0.204629	FALSE	FALSE	9	51	0.689571	0.859889
HMBamisug	K11719	0.037742	-0.218279	0.288902	FALSE	FALSE	16	44	0.771891	0.902837
HMBamisug	K03270	0.181457	-0.0759724	0.416209	FALSE	FALSE	29	31	0.163378	0.527154
HMBamisug	K06041	-0.0581797	-0.307565	0.198685	FALSE	FALSE	10	50	0.654957	0.859889
HMBamisug	K07301	-0.123148	-0.365644	0.135002	FALSE	FALSE	6	54	0.344189	0.732257
HMBamisug	K02065	0.0804232	-0.177123	0.327661	FALSE	FALSE	7	53	0.536745	0.816227
HMBamisug	K02066	0.0804232	-0.177123	0.327661	FALSE	FALSE	7	53	0.536745	0.816227
HMBamisug	K02067	0.122705	-0.135444	0.365254	FALSE	FALSE	10	50	0.345928	0.732834
HMBamisug	K07323	0.0464776	-0.209929	0.296903	FALSE	FALSE	18	42	0.721091	0.871831
HMBamisug	K07122	0.351771	0.107439	0.556033	TRUE	TRUE	39	21	0.0068923	0.188102
HMBamisug	K00790	0.0603216	-0.196619	0.30951	FALSE	FALSE	1	59	0.643121	0.858246
HMBamisug	K04772	0.342475	0.0969793	0.548688	TRUE	TRUE	39	21	0.00852347	0.202441
HMBamisug	K09908	0.280331	0.0284257	0.498757	TRUE	TRUE	35	25	0.0312978	0.283375
HMBamisug	K06916	0.0207103	-0.234452	0.273203	FALSE	FALSE	15	45	0.873607	0.939121
HMBamisug	K18189	0.0564674	-0.200334	0.306009	FALSE	FALSE	8	52	0.664481	0.859889
HMBamisug	K12257	0.0957316	-0.162139	0.341363	FALSE	FALSE	39	21	0.462139	0.790386
HMBamisug	K11105	0.15961	-0.098303	0.397432	FALSE	FALSE	34	26	0.220202	0.606975
HMBamisug	K03298	0.220361	-0.0355578	0.449157	FALSE	FALSE	45	15	0.0905268	0.379698
HMBamisug	K01999	0.191707	-0.0654062	0.42495	FALSE	FALSE	23	37	0.140878	0.494773
HMBamisug	K00615	0.0603216	-0.196619	0.30951	FALSE	FALSE	1	59	0.643121	0.858246
HMBamisug	K03472	0.316255	0.0677679	0.527798	TRUE	TRUE	37	23	0.0151322	0.243717
HMBamisug	K01623	-0.00330307	-0.257017	0.250836	FALSE	FALSE	31	29	0.979759	0.989127
HMBamisug	K03760	0.316527	0.0680684	0.528016	TRUE	TRUE	38	22	0.0150453	0.243326
HMBamisug	K00937	0.109888	-0.148176	0.353941	FALSE	FALSE	9	51	0.398633	0.743009
HMBamisug	K03567	0.267241	0.014281	0.488051	TRUE	TRUE	34	26	0.0401	0.299075
HMBamisug	K02037	0.109832	-0.148231	0.353892	FALSE	FALSE	7	53	0.398871	0.743009
HMBamisug	K02038	0.109832	-0.148231	0.353892	FALSE	FALSE	7	53	0.398871	0.743009
HMBamisug	K02036	0.0917879	-0.166011	0.337843	FALSE	FALSE	6	54	0.480788	0.797104
HMBamisug	K02039	0.126439	-0.131719	0.368536	FALSE	FALSE	8	52	0.33145	0.72828
HMBamisug	K03306	0.0236909	-0.231632	0.27596	FALSE	FALSE	20	40	0.855604	0.929195
HMBamisug	K14055	0.250667	-0.00348414	0.4744	FALSE	TRUE	33	27	0.0541783	0.315196
HMBamisug	K04761	0.0801093	-0.177429	0.327379	FALSE	FALSE	4	56	0.538336	0.816227
HMBamisug	K11068	0.201697	-0.0550515	0.433428	FALSE	FALSE	14	46	0.121318	0.449262
HMBamisug	K23775	0.211526	-0.0448103	0.441729	FALSE	FALSE	24	36	0.104214	0.411514
HMBamisug	K04063	0.197164	-0.0597572	0.429585	FALSE	FALSE	13	47	0.129913	0.470129
HMBamisug	K01254	0.388808	0.149655	0.584982	TRUE	TRUE	53	7	0.00282196	0.118538
HMBamisug	K03547	0.251368	-0.0027356	0.47498	FALSE	TRUE	15	45	0.0535083	0.315196
HMBamisug	K03546	0.402178	0.165111	0.595311	TRUE	TRUE	32	28	0.00200703	0.102105
HMBamisug	K07862	0.405118	0.168525	0.597574	TRUE	TRUE	43	17	0.00185968	0.102105
HMBamisug	K01479	0.288086	0.0368528	0.505068	TRUE	TRUE	39	21	0.0269093	0.270884
HMBamisug	K01468	0.144736	-0.11336	0.384532	FALSE	FALSE	17	43	0.266252	0.66818
HMBamisug	K05836	0.241921	-0.0127942	0.467153	FALSE	FALSE	30	30	0.0631364	0.332574
HMBamisug	K01712	0.123874	-0.134279	0.366281	FALSE	FALSE	18	42	0.341355	0.731618
HMBamisug	K01745	0.123874	-0.134279	0.366281	FALSE	FALSE	18	42	0.341355	0.731618
HMBamisug	K05805	0.227694	-0.0278451	0.455299	FALSE	FALSE	31	29	0.0802994	0.364477
HMBamisug	K18676	0.235114	-0.0200095	0.461491	FALSE	FALSE	37	23	0.0709266	0.342675
HMBamisug	K01443	0.292946	0.0421523	0.509011	TRUE	TRUE	21	39	0.0244388	0.259188
HMBamisug	K06158	-0.102763	-0.347621	0.155216	FALSE	FALSE	6	54	0.429913	0.760035
HMBamisug	K01728	0.553413	0.34845	0.707867	TRUE	TRUE	53	7	2.12968e-05	0.010145
HMBamisug	K10125	-0.175933	-0.41148	0.0816431	FALSE	FALSE	33	27	0.176577	0.545212
HMBamisug	K10126	-0.0305193	-0.282261	0.225155	FALSE	FALSE	44	16	0.814656	0.922236
HMBamisug	K14445	0.0486453	-0.207851	0.298883	FALSE	FALSE	29	31	0.708664	0.862562
HMBamisug	K00428	-0.0892944	-0.335614	0.168454	FALSE	FALSE	17	43	0.492787	0.797104
HMBamisug	K02428	0.0603216	-0.196619	0.30951	FALSE	FALSE	1	59	0.643121	0.858246
HMBamisug	K05590	0.380421	0.140018	0.57847	TRUE	TRUE	41	19	0.00347714	0.126529
HMBamisug	K00974	0.272868	0.0203492	0.492661	TRUE	TRUE	36	24	0.0360873	0.295927
HMBamisug	K02450	0.203057	-0.0536376	0.434579	FALSE	FALSE	43	17	0.118828	0.444438
HMBamisug	K02451	0.306063	0.0565275	0.519609	TRUE	TRUE	42	18	0.0187272	0.258072
HMBamisug	K01704	0.0920852	-0.165719	0.338108	FALSE	FALSE	4	56	0.479368	0.797104
HMBamisug	K01703	-0.0347637	-0.286167	0.221117	FALSE	FALSE	5	55	0.78945	0.913969
HMBamisug	K00052	0.0920852	-0.165719	0.338108	FALSE	FALSE	4	56	0.479368	0.797104
HMBamisug	K01649	0.0920852	-0.165719	0.338108	FALSE	FALSE	4	56	0.479368	0.797104
HMBamisug	K01689	0.0603216	-0.196619	0.30951	FALSE	FALSE	1	59	0.643121	0.858246
HMBamisug	K03555	-0.139484	-0.379955	0.118648	FALSE	FALSE	5	55	0.283991	0.681371
HMBamisug	K03743	0.0873902	-0.170318	0.33391	FALSE	FALSE	20	40	0.502057	0.797104
HMBamisug	K09697	0.240384	-0.0144255	0.465876	FALSE	FALSE	47	13	0.0648304	0.332574
HMBamisug	K09696	0.240384	-0.0144255	0.465876	FALSE	FALSE	47	13	0.0648304	0.332574
HMBamisug	K07274	0.145844	-0.112242	0.385496	FALSE	FALSE	27	33	0.262609	0.663166
HMBamisug	K04061	0.14726	-0.110813	0.386728	FALSE	FALSE	43	17	0.258003	0.656916
HMBamisug	K02193	-0.0357286	-0.287053	0.220198	FALSE	FALSE	19	41	0.783749	0.910811
HMBamisug	K02194	-0.109718	-0.35379	0.148344	FALSE	FALSE	15	45	0.399362	0.743131
HMBamisug	K02195	-0.109718	-0.35379	0.148344	FALSE	FALSE	15	45	0.399362	0.743131
HMBamisug	K02196	-0.0531195	-0.302962	0.203555	FALSE	FALSE	18	42	0.68326	0.859889
HMBamisug	K02197	-0.109718	-0.35379	0.148344	FALSE	FALSE	15	45	0.399362	0.743131
HMBamisug	K02198	-0.108899	-0.353065	0.149154	FALSE	FALSE	16	44	0.402889	0.746249
HMBamisug	K02199	-0.0899718	-0.33622	0.167791	FALSE	FALSE	16	44	0.489511	0.797104
HMBamisug	K02200	-0.0899718	-0.33622	0.167791	FALSE	FALSE	16	44	0.489511	0.797104
HMBamisug	K04754	0.0464776	-0.209929	0.296903	FALSE	FALSE	18	42	0.721091	0.871831
HMBamisug	K03305	0.318318	0.0700515	0.529452	TRUE	TRUE	25	35	0.0144832	0.242952
HMBamisug	K10107	0.0809815	-0.176579	0.328162	FALSE	FALSE	35	25	0.533922	0.814483
HMBamisug	K09689	0.0809815	-0.176579	0.328162	FALSE	FALSE	35	25	0.533922	0.814483
HMBamisug	K09688	0.174526	-0.0830848	0.410273	FALSE	FALSE	41	19	0.180062	0.549286
HMBamisug	K01991	-0.0520024	-0.301944	0.204629	FALSE	FALSE	9	51	0.689571	0.859889
HMBamisug	K02851	0.453735	0.225824	0.634553	TRUE	TRUE	34	26	0.000491766	0.0600819
HMBamisug	K12990	0.391686	0.152971	0.587211	TRUE	TRUE	48	12	0.00262457	0.115812
HMBamisug	K00963	0.164397	-0.0934328	0.401563	FALSE	FALSE	11	49	0.206677	0.586254
HMBamisug	K02237	0.330876	0.0840051	0.539479	TRUE	TRUE	27	33	0.0110375	0.210637
HMBamisug	K00030	0.211555	-0.0447796	0.441753	FALSE	FALSE	46	14	0.104166	0.411514
HMBamisug	K06966	0.28056	0.0286736	0.498943	TRUE	TRUE	35	25	0.0311601	0.283375
HMBamisug	K13590	0.125146	-0.13301	0.3674	FALSE	FALSE	37	23	0.336419	0.731618
HMBamisug	K06879	0.267241	0.014281	0.488051	TRUE	TRUE	34	26	0.0401	0.299075
HMBamisug	K15723	0.420295	0.186242	0.609206	TRUE	TRUE	43	17	0.00124508	0.0995416
HMBamisug	K00975	0.372579	0.131048	0.572358	TRUE	TRUE	27	33	0.00421199	0.145213
HMBamisug	K13993	-0.0034593	-0.257163	0.25069	FALSE	FALSE	42	18	0.978802	0.989127
HMBamisug	K06175	0.271566	0.0189434	0.491596	TRUE	TRUE	35	25	0.0369841	0.299075
HMBamisug	K06205	0.335952	0.089673	0.543515	TRUE	TRUE	38	22	0.00986577	0.202441
HMBamisug	K00674	0.0937149	-0.16412	0.339563	FALSE	FALSE	5	55	0.471625	0.791074
HMBamisug	K00990	0.138104	-0.120035	0.378751	FALSE	FALSE	11	49	0.288783	0.687512
HMBamisug	K02967	0.0603216	-0.196619	0.30951	FALSE	FALSE	1	59	0.643121	0.858246
HMBamisug	K02357	0.0603216	-0.196619	0.30951	FALSE	FALSE	1	59	0.643121	0.858246
HMBamisug	K00806	0.106297	-0.151727	0.350759	FALSE	FALSE	3	57	0.414223	0.750261
HMBamisug	K00099	0.111651	-0.14643	0.355501	FALSE	FALSE	9	51	0.39111	0.737997
HMBamisug	K11749	0.0860399	-0.171639	0.3327	FALSE	FALSE	2	58	0.508686	0.797104
HMBamisug	K07277	-0.0917548	-0.337813	0.166043	FALSE	FALSE	9	51	0.480946	0.797104
HMBamisug	K06142	-0.042633	-0.293386	0.213609	FALSE	FALSE	11	49	0.743312	0.886689
HMBamisug	K02372	-0.122369	-0.364958	0.135779	FALSE	FALSE	7	53	0.347251	0.732834
HMBamisug	K00677	-0.0520024	-0.301944	0.204629	FALSE	FALSE	9	51	0.689571	0.859889
HMBamisug	K00748	-0.0520024	-0.301944	0.204629	FALSE	FALSE	9	51	0.689571	0.859889
HMBamisug	K03470	0.0860399	-0.171639	0.3327	FALSE	FALSE	2	58	0.508686	0.797104
HMBamisug	K02337	0.0782373	-0.179253	0.325696	FALSE	FALSE	3	57	0.547872	0.818701
HMBamisug	K01962	-0.0598481	-0.30908	0.197076	FALSE	FALSE	8	52	0.64573	0.85939
HMBamisug	K04075	0.0603216	-0.196619	0.30951	FALSE	FALSE	1	59	0.643121	0.858246
HMBamisug	K03455	0.0302518	-0.225409	0.282015	FALSE	FALSE	7	53	0.816252	0.922236
HMBamisug	K18691	0.234487	-0.0206727	0.460969	FALSE	FALSE	32	28	0.0716822	0.344285
HMBamisug	K01952	0.180505	-0.0769517	0.415394	FALSE	FALSE	26	34	0.1656	0.530282
HMBamisug	K09860	0.187156	-0.0701051	0.421074	FALSE	FALSE	42	18	0.150556	0.508648
HMBamisug	K02399	0.22038	-0.0355376	0.449173	FALSE	FALSE	30	30	0.0904987	0.379698
HMBamisug	K02398	0.20494	-0.0516787	0.436171	FALSE	FALSE	28	32	0.115447	0.437731
HMBamisug	K02386	0.0856817	-0.171989	0.332379	FALSE	FALSE	19	41	0.510452	0.797724
HMBamisug	K03415	0.271497	0.018869	0.491539	TRUE	TRUE	36	24	0.037032	0.299075
HMBamisug	K02387	0.0783792	-0.179115	0.325824	FALSE	FALSE	17	43	0.547146	0.818701
HMBamisug	K02388	0.0783792	-0.179115	0.325824	FALSE	FALSE	17	43	0.547146	0.818701
HMBamisug	K02389	0.0287314	-0.226853	0.280613	FALSE	FALSE	14	46	0.825334	0.922236
HMBamisug	K02390	0.0677471	-0.189441	0.316236	FALSE	FALSE	17	43	0.602802	0.851167
HMBamisug	K02391	0.140292	-0.117834	0.380661	FALSE	FALSE	23	37	0.281209	0.681371
HMBamisug	K02392	0.0805786	-0.176972	0.327801	FALSE	FALSE	18	42	0.535959	0.816227
HMBamisug	K02393	0.100931	-0.157022	0.345993	FALSE	FALSE	20	40	0.438182	0.77153
HMBamisug	K02394	0.0856817	-0.171989	0.332379	FALSE	FALSE	19	41	0.510452	0.797724
HMBamisug	K02395	0.176399	-0.0811655	0.411879	FALSE	FALSE	25	35	0.175434	0.542344
HMBamisug	K02396	0.0783792	-0.179115	0.325824	FALSE	FALSE	17	43	0.547146	0.818701
HMBamisug	K02397	0.220051	-0.0358834	0.448897	FALSE	FALSE	29	31	0.0909815	0.380785
HMBamisug	K02406	0.0702776	-0.186988	0.318523	FALSE	FALSE	18	42	0.589326	0.842764
HMBamisug	K06603	0.0951201	-0.16274	0.340817	FALSE	FALSE	35	25	0.465005	0.790386
HMBamisug	K02407	0.220051	-0.0358834	0.448897	FALSE	FALSE	29	31	0.0909815	0.380785
HMBamisug	K02422	0.20494	-0.0516787	0.436171	FALSE	FALSE	28	32	0.115447	0.437731
HMBamisug	K01654	0.114022	-0.144079	0.357598	FALSE	FALSE	49	11	0.381128	0.736913
HMBamisug	K02377	0.316624	0.0681762	0.528094	TRUE	TRUE	32	28	0.0150143	0.243326
HMBamisug	K01711	0.279957	0.0280203	0.498452	TRUE	TRUE	30	30	0.031524	0.283375
HMBamisug	K15894	0.137368	-0.120774	0.378108	FALSE	FALSE	43	17	0.29136	0.687583
HMBamisug	K15899	0.243035	-0.0116109	0.468077	FALSE	FALSE	49	11	0.0619315	0.328131
HMBamisug	K00980	0.180226	-0.0772381	0.415156	FALSE	FALSE	52	8	0.166254	0.530454
HMBamisug	K10941	0.17697	-0.0805803	0.412368	FALSE	FALSE	41	19	0.174041	0.541893
HMBamisug	K10942	0.15825	-0.0996846	0.396256	FALSE	FALSE	40	20	0.224159	0.613044
HMBamisug	K10943	0.15825	-0.0996846	0.396256	FALSE	FALSE	40	20	0.224159	0.613044
HMBamisug	K02408	0.0783792	-0.179115	0.325824	FALSE	FALSE	17	43	0.547146	0.818701
HMBamisug	K02409	0.0783792	-0.179115	0.325824	FALSE	FALSE	17	43	0.547146	0.818701
HMBamisug	K02410	0.0287314	-0.226853	0.280613	FALSE	FALSE	14	46	0.825334	0.922236
HMBamisug	K02411	0.276318	0.0240786	0.495482	TRUE	TRUE	32	28	0.0338007	0.287157
HMBamisug	K02412	0.231245	-0.0240988	0.458265	FALSE	FALSE	29	31	0.075695	0.356813
HMBamisug	K02413	0.231245	-0.0240988	0.458265	FALSE	FALSE	29	31	0.075695	0.356813
HMBamisug	K02414	0.214402	-0.0418031	0.44415	FALSE	FALSE	28	32	0.0995883	0.405157
HMBamisug	K02416	0.0566696	-0.20014	0.306193	FALSE	FALSE	16	44	0.663354	0.859889
HMBamisug	K02417	0.124067	-0.134086	0.366452	FALSE	FALSE	20	40	0.3406	0.731618
HMBamisug	K02418	0.211773	-0.044552	0.441937	FALSE	FALSE	27	33	0.10381	0.411158
HMBamisug	K02419	0.0783792	-0.179115	0.325824	FALSE	FALSE	17	43	0.547146	0.818701
HMBamisug	K02420	0.10519	-0.152821	0.349776	FALSE	FALSE	19	41	0.419103	0.753897
HMBamisug	K02421	0.0939238	-0.163915	0.33975	FALSE	FALSE	18	42	0.470637	0.790554
HMBamisug	K02401	0.0783792	-0.179115	0.325824	FALSE	FALSE	17	43	0.547146	0.818701
HMBamisug	K21470	0.046857	-0.209566	0.297249	FALSE	FALSE	20	40	0.71891	0.871022
HMBamisug	K02400	0.0783792	-0.179115	0.325824	FALSE	FALSE	17	43	0.547146	0.818701
HMBamisug	K02404	0.0951201	-0.16274	0.340817	FALSE	FALSE	35	25	0.465005	0.790386
HMBamisug	K04562	0.128218	-0.129942	0.370098	FALSE	FALSE	37	23	0.324692	0.72461
HMBamisug	K02405	0.20494	-0.0516787	0.436171	FALSE	FALSE	28	32	0.115447	0.437731
HMBamisug	K03414	0.281389	0.0295728	0.499619	TRUE	TRUE	35	25	0.0306653	0.281904
HMBamisug	K03496	-0.264561	-0.485851	-0.0113971	TRUE	TRUE	3	57	0.0421406	0.299075
HMBamisug	K00651	0.155515	-0.10246	0.39389	FALSE	FALSE	25	35	0.232268	0.623838
HMBamisug	K00548	0.121872	-0.136275	0.36452	FALSE	FALSE	9	51	0.349215	0.7338
HMBamisug	K09913	0.277044	0.0248645	0.496075	TRUE	TRUE	35	25	0.0333355	0.287157
HMBamisug	K03576	0.0902415	-0.167526	0.336461	FALSE	FALSE	21	39	0.48821	0.797104
HMBamisug	K01673	0.0593501	-0.197556	0.308628	FALSE	FALSE	2	58	0.648479	0.85939
HMBamisug	K02167	0.183483	-0.0738887	0.41794	FALSE	FALSE	28	32	0.158729	0.520162
HMBamisug	K07386	0.190909	-0.0662308	0.424271	FALSE	FALSE	34	26	0.142539	0.496916
HMBamisug	K09919	-0.130885	-0.372436	0.127275	FALSE	FALSE	22	38	0.314731	0.71501
HMBamisug	K03565	0.265404	0.0123041	0.486543	TRUE	TRUE	19	41	0.0414892	0.299075
HMBamisug	K01872	0.0603216	-0.196619	0.30951	FALSE	FALSE	1	59	0.643121	0.858246
HMBamisug	K03563	0.209561	-0.0468616	0.440073	FALSE	FALSE	29	31	0.10747	0.418071
HMBamisug	K01573	0.140833	-0.11729	0.381133	FALSE	FALSE	40	20	0.279358	0.681371
HMBamisug	K01571	0.140833	-0.11729	0.381133	FALSE	FALSE	40	20	0.279358	0.681371
HMBamisug	K20509	0.156915	-0.10104	0.395101	FALSE	FALSE	39	21	0.228092	0.617995
HMBamisug	K19230	0.403016	0.166083	0.595956	TRUE	TRUE	42	18	0.00196399	0.102105
HMBamisug	K19229	0.403016	0.166083	0.595956	TRUE	TRUE	42	18	0.00196399	0.102105
HMBamisug	K19228	0.403016	0.166083	0.595956	TRUE	TRUE	42	18	0.00196399	0.102105
HMBamisug	K19227	0.403016	0.166083	0.595956	TRUE	TRUE	42	18	0.00196399	0.102105
HMBamisug	K19226	0.403016	0.166083	0.595956	TRUE	TRUE	42	18	0.00196399	0.102105
HMBamisug	K03974	0.322102	0.0742453	0.532479	TRUE	TRUE	38	22	0.0133568	0.237253
HMBamisug	K03969	0.328521	0.0813812	0.537603	TRUE	TRUE	28	32	0.0116219	0.216722
HMBamisug	K03970	0.322102	0.0742453	0.532479	TRUE	TRUE	38	22	0.0133568	0.237253
HMBamisug	K03973	0.330517	0.0836051	0.539193	TRUE	TRUE	27	33	0.0111248	0.210637
HMBamisug	K00500	0.032762	-0.223023	0.284326	FALSE	FALSE	31	29	0.801312	0.922236
HMBamisug	K03721	0.393891	0.155517	0.588916	TRUE	TRUE	41	19	0.00248195	0.115092
HMBamisug	K16171	0.126407	-0.131751	0.368508	FALSE	FALSE	39	21	0.331573	0.72828
HMBamisug	K01800	0.100661	-0.157289	0.345752	FALSE	FALSE	29	31	0.439409	0.7723
HMBamisug	K05800	0.105545	-0.152471	0.350091	FALSE	FALSE	21	39	0.417535	0.752041
HMBamisug	K00263	0.0473733	-0.209071	0.297721	FALSE	FALSE	24	36	0.715947	0.868329
HMBamisug	K00453	0.109028	-0.149027	0.353179	FALSE	FALSE	31	29	0.402334	0.745563
HMBamisug	K06957	0.392192	0.153556	0.587603	TRUE	TRUE	42	18	0.00259117	0.115812
HMBamisug	K03811	0.340287	0.0945253	0.546954	TRUE	TRUE	29	31	0.00895437	0.202441
HMBamisug	K03789	0.126439	-0.131719	0.368536	FALSE	FALSE	8	52	0.33145	0.72828
HMBamisug	K19577	0.391078	0.15227	0.58674	TRUE	TRUE	43	17	0.00266522	0.115812
HMBamisug	K06222	0.270736	0.018047	0.490915	TRUE	TRUE	46	14	0.037566	0.299075
HMBamisug	K06075	0.342629	0.0971521	0.54881	TRUE	TRUE	31	29	0.00849387	0.202441
HMBamisug	K02837	0.116602	-0.141517	0.359876	FALSE	FALSE	4	56	0.370447	0.736913
HMBamisug	K01887	0.0603216	-0.196619	0.30951	FALSE	FALSE	1	59	0.643121	0.858246
HMBamisug	K02836	0.0603216	-0.196619	0.30951	FALSE	FALSE	1	59	0.643121	0.858246
HMBamisug	K04567	0.265404	0.0123041	0.486543	TRUE	TRUE	19	41	0.0414892	0.299075
HMBamisug	K00077	0.110733	-0.147339	0.354689	FALSE	FALSE	19	41	0.395015	0.741626
HMBamisug	K07263	-0.0897685	-0.336038	0.16799	FALSE	FALSE	9	51	0.490493	0.797104
HMBamisug	K01919	0.114079	-0.144022	0.357648	FALSE	FALSE	12	48	0.380889	0.736913
HMBamisug	K07320	0.250667	-0.00348414	0.4744	FALSE	TRUE	33	27	0.0541783	0.315196
HMBamisug	K01736	0.0603216	-0.196619	0.30951	FALSE	FALSE	1	59	0.643121	0.858246
HMBamisug	K05820	0.284152	0.0325729	0.501869	TRUE	TRUE	35	25	0.0290644	0.277409
HMBamisug	K06415	0.261685	0.00830779	0.483487	TRUE	TRUE	33	27	0.044427	0.304791
HMBamisug	K09786	0.261685	0.00830779	0.483487	TRUE	TRUE	33	27	0.044427	0.304791
HMBamisug	K07180	0.261685	0.00830779	0.483487	TRUE	TRUE	33	27	0.044427	0.304791
HMBamisug	K04564	0.075992	-0.181438	0.323675	FALSE	FALSE	2	58	0.559418	0.823414
HMBamisug	K07390	0.00294477	-0.251172	0.256682	FALSE	FALSE	14	46	0.981954	0.989127
HMBamisug	K07165	0.0778565	-0.179624	0.325353	FALSE	FALSE	34	26	0.549822	0.818701
HMBamisug	K02192	0.157585	-0.10036	0.395681	FALSE	FALSE	36	24	0.226113	0.615817
HMBamisug	K03386	0.188462	-0.0687575	0.422187	FALSE	FALSE	16	44	0.147728	0.506111
HMBamisug	K03683	0.267241	0.014281	0.488051	TRUE	TRUE	34	26	0.0401	0.299075
HMBamisug	K21218	0.193388	-0.0636681	0.426379	FALSE	FALSE	42	18	0.137428	0.487249
HMBamisug	K01759	0.0207103	-0.234452	0.273203	FALSE	FALSE	15	45	0.873607	0.939121
HMBamisug	K03704	0.058982	-0.197911	0.308294	FALSE	FALSE	4	56	0.650513	0.859889
HMBamisug	K01302	0.135343	-0.122806	0.376339	FALSE	FALSE	40	20	0.29853	0.694153
HMBamisug	K10773	0.0603216	-0.196619	0.30951	FALSE	FALSE	1	59	0.643121	0.858246
HMBamisug	K03613	0.265175	0.0120575	0.486355	TRUE	TRUE	34	26	0.0416655	0.299075
HMBamisug	K03612	0.265175	0.0120575	0.486355	TRUE	TRUE	34	26	0.0416655	0.299075
HMBamisug	K03614	0.265175	0.0120575	0.486355	TRUE	TRUE	34	26	0.0416655	0.299075
HMBamisug	K03615	0.263166	0.00989783	0.484704	TRUE	TRUE	36	24	0.043237	0.2999
HMBamisug	K03616	0.180196	-0.0772686	0.41513	FALSE	FALSE	33	27	0.166324	0.530454
HMBamisug	K03617	0.200454	-0.0563429	0.432375	FALSE	FALSE	35	25	0.123629	0.455567
HMBamisug	K03327	0.075992	-0.181438	0.323675	FALSE	FALSE	2	58	0.559418	0.823414
HMBamisug	K03702	0.0603216	-0.196619	0.30951	FALSE	FALSE	1	59	0.643121	0.858246
HMBamisug	K21699	0.265463	0.0123675	0.486592	TRUE	TRUE	41	19	0.0414441	0.299075
HMBamisug	K06920	0.0745646	-0.182826	0.32239	FALSE	FALSE	19	41	0.56682	0.829482
HMBamisug	K10026	-0.0014326	-0.255269	0.252588	FALSE	FALSE	12	48	0.99122	0.995399
HMBamisug	K01953	0.268714	0.0158672	0.489259	TRUE	TRUE	20	40	0.039015	0.299075
HMBamisug	K00956	0.349507	0.104887	0.554247	TRUE	TRUE	28	32	0.00726127	0.191681
HMBamisug	K01082	0.12641	-0.131748	0.36851	FALSE	FALSE	9	51	0.331562	0.72828
HMBamisug	K00860	0.276516	0.0242925	0.495643	TRUE	TRUE	32	28	0.0336735	0.287157
HMBamisug	K00957	0.314389	0.0657049	0.526302	TRUE	TRUE	23	37	0.015741	0.248175
HMBamisug	K11928	0.256707	0.00297171	0.479387	TRUE	TRUE	30	30	0.0486319	0.312348
HMBamisug	K07114	-0.115063	-0.358517	0.143046	FALSE	FALSE	8	52	0.376797	0.736913
HMBamisug	K03924	0.0615805	-0.195404	0.310652	FALSE	FALSE	4	56	0.636207	0.858246
HMBamisug	K00626	0.0860399	-0.171639	0.3327	FALSE	FALSE	2	58	0.508686	0.797104
HMBamisug	K01782	0.148536	-0.109525	0.387837	FALSE	FALSE	16	44	0.253902	0.652179
HMBamisug	K08296	0.0302098	-0.225449	0.281976	FALSE	FALSE	6	54	0.816503	0.922236
HMBamisug	K03699	0.0603216	-0.196619	0.30951	FALSE	FALSE	1	59	0.643121	0.858246
HMBamisug	K06147	-0.00374065	-0.257425	0.250426	FALSE	FALSE	14	46	0.977078	0.989127
HMBamisug	K07396	0.460187	0.233549	0.639399	TRUE	TRUE	44	16	0.000408143	0.0548376
HMBamisug	K02860	0.0603216	-0.196619	0.30951	FALSE	FALSE	1	59	0.643121	0.858246
HMBamisug	K07517	0.508488	0.2923	0.675231	TRUE	TRUE	52	8	9.3927e-05	0.0284813
HMBamisug	K01626	0.0943549	-0.163491	0.340135	FALSE	FALSE	8	52	0.468603	0.790386
HMBamisug	K14187	0.362839	0.119963	0.564736	TRUE	TRUE	40	20	0.00531947	0.167916
HMBamisug	K14170	0.250667	-0.00348414	0.4744	FALSE	TRUE	33	27	0.0541783	0.315196
HMBamisug	K03113	0.225352	-0.0303116	0.45334	FALSE	FALSE	29	31	0.0834585	0.364477
HMBamisug	K20978	0.243554	-0.0110594	0.468508	FALSE	FALSE	47	13	0.0613767	0.32618
HMBamisug	K20977	0.243554	-0.0110594	0.468508	FALSE	FALSE	47	13	0.0613767	0.32618
HMBamisug	K07711	0.417902	0.183439	0.607378	TRUE	TRUE	45	15	0.00132751	0.0995416
HMBamisug	K07715	0.417902	0.183439	0.607378	TRUE	TRUE	45	15	0.00132751	0.0995416
HMBamisug	K01876	0.0603216	-0.196619	0.30951	FALSE	FALSE	1	59	0.643121	0.858246
HMBamisug	K08310	0.435492	0.204137	0.620773	TRUE	TRUE	44	16	0.000822604	0.0828932
HMBamisug	K01159	0.0252812	-0.230125	0.277429	FALSE	FALSE	2	58	0.846028	0.922236
HMBamisug	K03550	0.0603216	-0.196619	0.30951	FALSE	FALSE	1	59	0.643121	0.858246
HMBamisug	K03551	0.0603216	-0.196619	0.30951	FALSE	FALSE	1	59	0.643121	0.858246
HMBamisug	K03562	0.0164798	-0.238447	0.269282	FALSE	FALSE	15	45	0.89927	0.954241
HMBamisug	K03560	-0.129042	-0.37082	0.129118	FALSE	FALSE	24	36	0.321593	0.722308
HMBamisug	K03646	0.267241	0.014281	0.488051	TRUE	TRUE	34	26	0.0401	0.299075
HMBamisug	K03641	-0.0289455	-0.280811	0.22665	FALSE	FALSE	12	48	0.824053	0.922236
HMBamisug	K03640	0.00294477	-0.251172	0.256682	FALSE	FALSE	14	46	0.981954	0.989127
HMBamisug	K07485	-0.0148821	-0.267799	0.239954	FALSE	FALSE	38	22	0.908991	0.958382
HMBamisug	K03517	0.205985	-0.0505906	0.437054	FALSE	FALSE	11	49	0.113604	0.433355
HMBamisug	K07221	0.18476	-0.072574	0.41903	FALSE	FALSE	45	15	0.15585	0.515564
HMBamisug	K06996	0.161156	-0.096732	0.398766	FALSE	FALSE	22	38	0.215768	0.600945
HMBamisug	K00133	0.0603216	-0.196619	0.30951	FALSE	FALSE	1	59	0.643121	0.858246
HMBamisug	K12262	0.0802292	-0.177312	0.327487	FALSE	FALSE	19	41	0.537728	0.816227
HMBamisug	K07043	-0.173564	-0.409447	0.0840707	FALSE	FALSE	14	46	0.182477	0.552704
HMBamisug	K19736	0.203745	-0.052922	0.435161	FALSE	FALSE	43	17	0.117584	0.441509
HMBamisug	K16090	0.238719	-0.0161919	0.464492	FALSE	FALSE	46	14	0.0667084	0.332788
HMBamisug	K00657	0.285564	0.0341079	0.503018	TRUE	TRUE	32	28	0.0282744	0.277409
HMBamisug	K09857	0.154287	-0.103705	0.392826	FALSE	FALSE	28	32	0.235977	0.628953
HMBamisug	K06192	0.167729	-0.090035	0.404433	FALSE	FALSE	27	33	0.197624	0.574031
HMBamisug	K03808	0.116527	-0.141592	0.35981	FALSE	FALSE	23	37	0.370754	0.736913
HMBamisug	K01893	0.230973	-0.0243866	0.458038	FALSE	FALSE	29	31	0.0760406	0.357357
HMBamisug	K00833	0.235091	-0.0200343	0.461472	FALSE	FALSE	21	39	0.0709547	0.342675
HMBamisug	K01012	0.18792	-0.0693164	0.421726	FALSE	FALSE	16	44	0.148895	0.506749
HMBamisug	K00652	0.319948	0.0718569	0.530756	TRUE	TRUE	30	30	0.0139881	0.240321
HMBamisug	K02169	0.254915	0.00105452	0.477909	FALSE	TRUE	33	27	0.050225	0.315196
HMBamisug	K01935	0.248713	-0.00556757	0.472783	FALSE	FALSE	22	38	0.0560814	0.315196
HMBamisug	K05995	0.287064	0.0357399	0.504237	TRUE	TRUE	40	20	0.0274555	0.273522
HMBamisug	K01104	0.0653382	-0.191773	0.314057	FALSE	FALSE	8	52	0.615757	0.85813
HMBamisug	K02015	0.0946595	-0.163192	0.340406	FALSE	FALSE	3	57	0.467169	0.790386
HMBamisug	K06074	0.483312	0.261472	0.656652	TRUE	TRUE	47	13	0.000205312	0.0467755
HMBamisug	K09954	0.222504	-0.0333069	0.450954	FALSE	FALSE	29	31	0.087435	0.37279
HMBamisug	K03639	0.117886	-0.140241	0.361009	FALSE	FALSE	8	52	0.365201	0.736913
HMBamisug	K01885	0.0562548	-0.200539	0.305815	FALSE	FALSE	3	57	0.665668	0.859889
HMBamisug	K06938	0.0464776	-0.209929	0.296903	FALSE	FALSE	18	42	0.721091	0.871831
HMBamisug	K05541	0.320023	0.0719394	0.530816	TRUE	TRUE	37	23	0.0139659	0.240321
HMBamisug	K10804	0.00360376	-0.250555	0.257297	FALSE	FALSE	13	47	0.977917	0.989127
HMBamisug	K02003	0.100496	-0.157451	0.345605	FALSE	FALSE	5	55	0.440161	0.7723
HMBamisug	K02004	0.137092	-0.121051	0.377867	FALSE	FALSE	8	52	0.292329	0.687583
HMBamisug	K07071	0.278279	0.0262013	0.497083	TRUE	TRUE	20	40	0.0325572	0.286749
HMBamisug	K07589	0.340429	0.0946854	0.547067	TRUE	TRUE	43	17	0.00892566	0.202441
HMBamisug	K11744	0.257041	0.00332905	0.479662	TRUE	TRUE	43	17	0.0483398	0.31118
HMBamisug	K07637	0.224749	-0.0309468	0.452834	FALSE	FALSE	30	30	0.0842888	0.364477
HMBamisug	K07660	0.350674	0.106202	0.555168	TRUE	TRUE	41	19	0.0070689	0.190933
HMBamisug	K09780	0.170914	-0.0867819	0.407172	FALSE	FALSE	10	50	0.189246	0.563758
HMBamisug	K01695	0.0603216	-0.196619	0.30951	FALSE	FALSE	1	59	0.643121	0.858246
HMBamisug	K01696	0.0603216	-0.196619	0.30951	FALSE	FALSE	1	59	0.643121	0.858246
HMBamisug	K13498	0.413803	0.178645	0.60424	TRUE	TRUE	41	19	0.00148049	0.102105
HMBamisug	K00766	-0.0673299	-0.315859	0.189845	FALSE	FALSE	4	56	0.605037	0.851569
HMBamisug	K01657	0.116602	-0.141517	0.359876	FALSE	FALSE	4	56	0.370447	0.736913
HMBamisug	K07053	0.331587	0.0847981	0.540045	TRUE	TRUE	30	30	0.0108663	0.210223
HMBamisug	K05896	-0.0671098	-0.31566	0.190058	FALSE	FALSE	15	45	0.606218	0.851984
HMBamisug	K06024	-0.0671098	-0.31566	0.190058	FALSE	FALSE	15	45	0.606218	0.851984
HMBamisug	K06178	-0.00407762	-0.25774	0.250111	FALSE	FALSE	2	58	0.975014	0.988406
HMBamisug	K00661	0.126857	-0.131302	0.368903	FALSE	FALSE	29	31	0.329855	0.727764
HMBamisug	K00569	0.12518	-0.132976	0.36743	FALSE	FALSE	40	20	0.336288	0.731618
HMBamisug	K06186	0.240327	-0.0144865	0.465828	FALSE	FALSE	31	29	0.0648945	0.332574
HMBamisug	K03631	0.0860399	-0.171639	0.3327	FALSE	FALSE	2	58	0.508686	0.797104
HMBamisug	K00858	0.0603216	-0.196619	0.30951	FALSE	FALSE	1	59	0.643121	0.858246
HMBamisug	K00019	0.0233382	-0.231966	0.275634	FALSE	FALSE	26	34	0.857731	0.931118
HMBamisug	K00641	0.107611	-0.150429	0.351923	FALSE	FALSE	32	28	0.40848	0.750261
HMBamisug	K04043	0.0603216	-0.196619	0.30951	FALSE	FALSE	1	59	0.643121	0.858246
HMBamisug	K03686	0.0484748	-0.208015	0.298727	FALSE	FALSE	4	56	0.709638	0.862562
HMBamisug	K01908	0.0447792	-0.211555	0.29535	FALSE	FALSE	25	35	0.730879	0.87869
HMBamisug	K00215	0.0860399	-0.171639	0.3327	FALSE	FALSE	2	58	0.508686	0.797104
HMBamisug	K01956	0.106297	-0.151727	0.350759	FALSE	FALSE	3	57	0.414223	0.750261
HMBamisug	K01955	0.126439	-0.131719	0.368536	FALSE	FALSE	8	52	0.33145	0.72828
HMBamisug	K04080	0.0750053	-0.182398	0.322787	FALSE	FALSE	24	36	0.56453	0.827682
HMBamisug	K00925	0.229175	-0.0262842	0.456536	FALSE	FALSE	15	45	0.0783531	0.363681
HMBamisug	K13788	0.401365	0.164167	0.594685	TRUE	TRUE	31	29	0.00204965	0.103271
HMBamisug	K03820	0.108092	-0.149953	0.35235	FALSE	FALSE	5	55	0.406385	0.749281
HMBamisug	K06189	0.0623872	-0.194625	0.311383	FALSE	FALSE	19	41	0.631793	0.858246
HMBamisug	K07042	0.0603216	-0.196619	0.30951	FALSE	FALSE	1	59	0.643121	0.858246
HMBamisug	K06217	0.0603216	-0.196619	0.30951	FALSE	FALSE	1	59	0.643121	0.858246
HMBamisug	K06168	0.0519711	-0.204659	0.301916	FALSE	FALSE	2	58	0.689748	0.859889
HMBamisug	K03184	0.380421	0.140018	0.57847	TRUE	TRUE	41	19	0.00347714	0.126529
HMBamisug	K07167	-0.0491602	-0.299353	0.207357	FALSE	FALSE	25	35	0.705723	0.861399
HMBamisug	K03310	-0.175832	-0.411393	0.0817472	FALSE	FALSE	8	52	0.176827	0.545212
HMBamisug	K06942	0.0603216	-0.196619	0.30951	FALSE	FALSE	1	59	0.643121	0.858246
HMBamisug	K12957	0.339612	0.0937695	0.54642	TRUE	TRUE	49	11	0.00909106	0.202441
HMBamisug	K00948	0.0860399	-0.171639	0.3327	FALSE	FALSE	2	58	0.508686	0.797104
HMBamisug	K00919	0.151857	-0.106166	0.39072	FALSE	FALSE	10	50	0.243438	0.635583
HMBamisug	K02494	0.267241	0.014281	0.488051	TRUE	TRUE	34	26	0.0401	0.299075
HMBamisug	K02492	0.25256	-0.00146344	0.475964	FALSE	TRUE	18	42	0.0523861	0.315196
HMBamisug	K02493	0.0860399	-0.171639	0.3327	FALSE	FALSE	2	58	0.508686	0.797104
HMBamisug	K01627	-0.0581797	-0.307565	0.198685	FALSE	FALSE	10	50	0.654957	0.859889
HMBamisug	K03566	0.0670182	-0.190147	0.315577	FALSE	FALSE	18	42	0.606709	0.851984
HMBamisug	K07020	0.208448	-0.048023	0.439133	FALSE	FALSE	36	24	0.10935	0.423729
HMBamisug	K06968	0.264369	0.0111911	0.485693	TRUE	TRUE	34	26	0.0422898	0.299075
HMBamisug	K01725	0.253687	-0.000258874	0.476895	FALSE	TRUE	48	12	0.0513424	0.315196
HMBamisug	K22452	0.109469	-0.14859	0.35357	FALSE	FALSE	39	21	0.400433	0.744169
HMBamisug	K03645	0.403016	0.166083	0.595956	TRUE	TRUE	42	18	0.00196399	0.102105
HMBamisug	K01835	0.325477	0.0779934	0.535175	TRUE	TRUE	24	36	0.0124182	0.226729
HMBamisug	K00688	0.368789	0.126728	0.569397	TRUE	TRUE	28	32	0.0046153	0.152102
HMBamisug	K05526	0.346599	0.101613	0.55195	TRUE	TRUE	37	23	0.00776135	0.199021
HMBamisug	K07260	0.327606	0.080362	0.536873	TRUE	TRUE	35	25	0.0118564	0.220311
HMBamisug	K01439	0.16629	-0.0915026	0.403194	FALSE	FALSE	11	49	0.201496	0.579495
HMBamisug	K09707	0.304846	0.0551893	0.518629	TRUE	TRUE	49	11	0.0192029	0.258072
HMBamisug	K00457	0.022008	-0.233225	0.274404	FALSE	FALSE	19	41	0.86576	0.935378
HMBamisug	K00451	0.0355707	-0.220349	0.286908	FALSE	FALSE	24	36	0.784681	0.91149
HMBamisug	K11748	0.385824	0.14622	0.582668	TRUE	TRUE	43	17	0.00304091	0.120396
HMBamisug	K01487	0.237167	-0.0178358	0.463201	FALSE	FALSE	28	32	0.0684978	0.334722
HMBamisug	K07127	0.286186	0.0347844	0.503523	TRUE	TRUE	30	30	0.0279324	0.276472
HMBamisug	K16840	0.68122	0.516664	0.797241	TRUE	TRUE	52	8	1.67189e-07	0.000876071
HMBamisug	K07402	0.026885	-0.228605	0.27891	FALSE	FALSE	19	41	0.836395	0.922236
HMBamisug	K13482	0.068196	-0.189006	0.316642	FALSE	FALSE	37	23	0.600401	0.849814
HMBamisug	K13481	0.0519179	-0.20471	0.301867	FALSE	FALSE	36	24	0.690049	0.859889
HMBamisug	K09017	0.208832	-0.0476226	0.439457	FALSE	FALSE	33	27	0.108699	0.421913
HMBamisug	K06901	0.340517	0.0947836	0.547137	TRUE	TRUE	25	35	0.00890809	0.202441
HMBamisug	K21053	0.245458	-0.0090345	0.470087	FALSE	FALSE	47	13	0.0593763	0.320619
HMBamisug	K20976	0.249541	-0.00468477	0.473469	FALSE	FALSE	49	11	0.0552681	0.315196
HMBamisug	K16345	0.4671	0.241858	0.644576	TRUE	TRUE	46	14	0.000333396	0.0534401
HMBamisug	K19572	0.585909	0.390005	0.73107	TRUE	TRUE	56	4	6.78084e-06	0.0100375
HMBamisug	K02083	0.314006	0.0652818	0.525995	TRUE	TRUE	43	17	0.0158686	0.248213
HMBamisug	K00839	0.43065	0.198419	0.617097	TRUE	TRUE	50	10	0.000940028	0.0879598
HMBamisug	K07052	0.030763	-0.224923	0.282485	FALSE	FALSE	10	50	0.813204	0.922236
HMBamisug	K03793	0.210932	-0.0454303	0.441228	FALSE	FALSE	48	12	0.105189	0.414118
HMBamisug	K15523	0.330658	0.0837612	0.539305	TRUE	TRUE	39	21	0.0110907	0.210637
HMBamisug	K16011	0.170486	-0.0872193	0.406804	FALSE	FALSE	27	33	0.190356	0.565458
HMBamisug	K03606	0.255298	0.00146363	0.478225	TRUE	TRUE	34	26	0.0498813	0.315196
HMBamisug	K20920	0.320433	0.0723941	0.531144	TRUE	TRUE	50	10	0.0138438	0.240321
HMBamisug	K20988	0.320433	0.0723941	0.531144	TRUE	TRUE	50	10	0.0138438	0.240321
HMBamisug	K16554	0.151868	-0.106155	0.390729	FALSE	FALSE	41	19	0.243404	0.635583
HMBamisug	K17248	0.423571	0.190087	0.611707	TRUE	TRUE	54	6	0.00113989	0.0948096
HMBamisug	K03328	0.109315	-0.148743	0.353433	FALSE	FALSE	32	28	0.401098	0.744511
HMBamisug	K01890	0.0603216	-0.196619	0.30951	FALSE	FALSE	1	59	0.643121	0.858246
HMBamisug	K04764	0.0207103	-0.234452	0.273203	FALSE	FALSE	15	45	0.873607	0.939121
HMBamisug	K03976	0.359234	0.115875	0.561906	TRUE	TRUE	30	30	0.00579201	0.169283
HMBamisug	K01434	0.034779	-0.221103	0.286181	FALSE	FALSE	26	34	0.78936	0.913969
HMBamisug	K00798	-0.1187	-0.361726	0.139432	FALSE	FALSE	15	45	0.3619	0.736913
HMBamisug	K09808	-0.105953	-0.350453	0.152068	FALSE	FALSE	7	53	0.415738	0.750261
HMBamisug	K07101	0.239392	-0.0154778	0.465052	FALSE	FALSE	47	13	0.0659436	0.332574
HMBamisug	K01142	0.0252812	-0.230125	0.277429	FALSE	FALSE	2	58	0.846028	0.922236
HMBamisug	K01640	-0.133602	-0.374816	0.124552	FALSE	FALSE	11	49	0.304789	0.70206
HMBamisug	K01968	-0.0886487	-0.335036	0.169087	FALSE	FALSE	24	36	0.49592	0.797104
HMBamisug	K13766	-0.125156	-0.367409	0.133	FALSE	FALSE	21	39	0.336379	0.731618
HMBamisug	K01969	-0.0266135	-0.27866	0.228862	FALSE	FALSE	18	42	0.838023	0.922236
HMBamisug	K00253	-0.102438	-0.347332	0.155537	FALSE	FALSE	21	39	0.431375	0.761849
HMBamisug	K01556	0.0440089	-0.212293	0.294645	FALSE	FALSE	28	32	0.735334	0.881494
HMBamisug	K09749	0.239463	-0.0154025	0.465111	FALSE	FALSE	45	15	0.0658634	0.332574
HMBamisug	K01141	0.284276	0.0327075	0.50197	TRUE	TRUE	35	25	0.0289944	0.277409
HMBamisug	K13051	0.209972	-0.0464328	0.440419	FALSE	FALSE	35	25	0.106782	0.417255
HMBamisug	K01083	0.158385	-0.0995475	0.396373	FALSE	FALSE	44	16	0.223764	0.612996
HMBamisug	K03578	0.327241	0.0799558	0.536582	TRUE	TRUE	28	32	0.0119511	0.221285
HMBamisug	K06969	-0.12062	-0.363418	0.137522	FALSE	FALSE	15	45	0.354187	0.735901
HMBamisug	K03469	0.0575935	-0.19925	0.307032	FALSE	FALSE	6	54	0.658211	0.859889
HMBamisug	K02342	0.0603216	-0.196619	0.30951	FALSE	FALSE	1	59	0.643121	0.858246
HMBamisug	K09810	-0.0291035	-0.280956	0.2265	FALSE	FALSE	10	50	0.823109	0.922236
HMBamisug	K01484	0.305782	0.0562183	0.519383	TRUE	TRUE	39	21	0.0188361	0.258072
HMBamisug	K03168	0.106297	-0.151727	0.350759	FALSE	FALSE	3	57	0.414223	0.750261
HMBamisug	K09912	0.236944	-0.0180726	0.463015	FALSE	FALSE	35	25	0.0687589	0.335472
HMBamisug	K03752	0.163438	-0.0944096	0.400736	FALSE	FALSE	11	49	0.209338	0.590192
HMBamisug	K02379	0.205343	-0.0512588	0.436511	FALSE	FALSE	20	40	0.114733	0.436377
HMBamisug	K02348	0.281013	0.0291654	0.499313	TRUE	TRUE	17	43	0.0308886	0.282163
HMBamisug	K08300	0.127507	-0.130652	0.369474	FALSE	FALSE	10	50	0.327382	0.725501
HMBamisug	K06179	0.0207103	-0.234452	0.273203	FALSE	FALSE	15	45	0.873607	0.939121
HMBamisug	K01091	0.157409	-0.100538	0.395529	FALSE	FALSE	12	48	0.22663	0.615945
HMBamisug	K07040	0.0860399	-0.171639	0.3327	FALSE	FALSE	2	58	0.508686	0.797104
HMBamisug	K02911	-0.000466637	-0.254366	0.253493	FALSE	FALSE	2	58	0.99714	0.99733
HMBamisug	K03621	-0.0117896	-0.264926	0.242867	FALSE	FALSE	12	48	0.927844	0.965046
HMBamisug	K00648	-0.0441376	-0.294763	0.21217	FALSE	FALSE	8	52	0.734589	0.881036
HMBamisug	K00645	-0.139484	-0.379955	0.118648	FALSE	FALSE	5	55	0.283991	0.681371
HMBamisug	K00059	0.0603216	-0.196619	0.30951	FALSE	FALSE	1	59	0.643121	0.858246
HMBamisug	K02078	0.0860399	-0.171639	0.3327	FALSE	FALSE	2	58	0.508686	0.797104
HMBamisug	K09458	-0.178277	-0.413487	0.0792398	FALSE	FALSE	4	56	0.170884	0.535546
HMBamisug	K02619	0.417328	0.182766	0.606938	TRUE	TRUE	36	24	0.00134803	0.0995416
HMBamisug	K07082	0.0860399	-0.171639	0.3327	FALSE	FALSE	2	58	0.508686	0.797104
HMBamisug	K00943	0.07169	-0.185618	0.319797	FALSE	FALSE	5	55	0.581866	0.839074
HMBamisug	K02341	0.208111	-0.0483746	0.438849	FALSE	FALSE	17	43	0.109925	0.424158
HMBamisug	K00275	0.06633	-0.190813	0.314954	FALSE	FALSE	6	54	0.610409	0.855225
HMBamisug	K01283	0.228173	-0.0273398	0.455699	FALSE	FALSE	47	13	0.079665	0.364477
HMBamisug	K01563	0.144636	-0.113461	0.384445	FALSE	FALSE	45	15	0.266582	0.668688
HMBamisug	K07516	0.0635593	-0.193493	0.312446	FALSE	FALSE	39	21	0.625402	0.858246
HMBamisug	K00045	0.210763	-0.0456072	0.441086	FALSE	FALSE	35	25	0.105469	0.414907
HMBamisug	K03442	0.0381562	-0.217884	0.289283	FALSE	FALSE	16	44	0.769458	0.902634
HMBamisug	K01724	-0.175749	-0.411322	0.0818321	FALSE	FALSE	8	52	0.177031	0.545212
HMBamisug	K09748	0.0603216	-0.196619	0.30951	FALSE	FALSE	1	59	0.643121	0.858246
HMBamisug	K06182	0.1438	-0.114303	0.383718	FALSE	FALSE	34	26	0.269356	0.674032
HMBamisug	K07394	0.0478197	-0.208643	0.298129	FALSE	FALSE	31	29	0.713388	0.866106
HMBamisug	K07004	0.0985106	-0.159406	0.343839	FALSE	FALSE	34	26	0.449245	0.779937
HMBamisug	K03387	0.218191	-0.0378339	0.447336	FALSE	FALSE	30	30	0.093746	0.386651
HMBamisug	K03453	0.25744	0.0037565	0.479991	TRUE	TRUE	34	26	0.0479925	0.309705
HMBamisug	K00485	0.0604744	-0.196472	0.309648	FALSE	FALSE	48	12	0.642281	0.858246
HMBamisug	K18588	0.0541756	-0.20254	0.303924	FALSE	FALSE	17	43	0.677314	0.859889
HMBamisug	K09801	0.244994	-0.00952738	0.469703	FALSE	FALSE	32	28	0.059858	0.322028
HMBamisug	K02168	0.347178	0.102264	0.552408	TRUE	TRUE	31	29	0.00765945	0.197712
HMBamisug	K09773	0.221987	-0.0338506	0.45052	FALSE	FALSE	30	30	0.0881736	0.373206
HMBamisug	K01007	0.324316	0.076704	0.534248	TRUE	TRUE	30	30	0.0127341	0.230888
HMBamisug	K07303	-0.112985	-0.356681	0.145108	FALSE	FALSE	26	34	0.385476	0.736913
HMBamisug	K07302	-0.112985	-0.356681	0.145108	FALSE	FALSE	26	34	0.385476	0.736913
HMBamisug	K18850	0.222976	-0.0328114	0.451349	FALSE	FALSE	34	26	0.0867664	0.370845
HMBamisug	K01756	0.0860399	-0.171639	0.3327	FALSE	FALSE	2	58	0.508686	0.797104
HMBamisug	K07153	0.267241	0.014281	0.488051	TRUE	TRUE	34	26	0.0401	0.299075
HMBamisug	K00566	0.0603216	-0.196619	0.30951	FALSE	FALSE	1	59	0.643121	0.858246
HMBamisug	K06181	0.0438919	-0.212405	0.294538	FALSE	FALSE	16	44	0.736011	0.881531
HMBamisug	K06891	0.0252812	-0.230125	0.277429	FALSE	FALSE	2	58	0.846028	0.922236
HMBamisug	K03694	-0.0899718	-0.33622	0.167791	FALSE	FALSE	16	44	0.489511	0.797104
HMBamisug	K02518	0.0603216	-0.196619	0.30951	FALSE	FALSE	1	59	0.643121	0.858246
HMBamisug	K21420	-0.120029	-0.362897	0.13811	FALSE	FALSE	20	40	0.356551	0.736913
HMBamisug	K00684	-0.0720351	-0.320109	0.185283	FALSE	FALSE	8	52	0.58005	0.839074
HMBamisug	K00384	0.011377	-0.243255	0.264542	FALSE	FALSE	1	59	0.930363	0.965749
HMBamisug	K09899	0.403016	0.166083	0.595956	TRUE	TRUE	42	18	0.00196399	0.102105
HMBamisug	K04773	-0.0838885	-0.330772	0.173742	FALSE	FALSE	9	51	0.519342	0.805
HMBamisug	K15977	0.213741	-0.0424941	0.443594	FALSE	FALSE	16	44	0.100636	0.405234
HMBamisug	K01424	0.260062	0.00656691	0.482152	TRUE	TRUE	18	42	0.0457625	0.304813
HMBamisug	K03801	0.0801093	-0.177429	0.327379	FALSE	FALSE	4	56	0.538336	0.816227
HMBamisug	K09158	0.180505	-0.0769517	0.415394	FALSE	FALSE	26	34	0.1656	0.530282
HMBamisug	K07258	0.151933	-0.106089	0.390785	FALSE	FALSE	10	50	0.243203	0.635583
HMBamisug	K03642	0.226717	-0.0288747	0.454481	FALSE	FALSE	28	32	0.0816056	0.364477
HMBamisug	K05837	-0.0190349	-0.271651	0.236035	FALSE	FALSE	11	49	0.883756	0.945509
HMBamisug	K05515	-0.0772982	-0.324851	0.180167	FALSE	FALSE	9	51	0.552687	0.818757
HMBamisug	K00783	-0.102763	-0.347621	0.155216	FALSE	FALSE	6	54	0.429913	0.760035
HMBamisug	K00969	0.0537098	-0.202988	0.3035	FALSE	FALSE	5	55	0.679935	0.859889
HMBamisug	K02340	0.0860399	-0.171639	0.3327	FALSE	FALSE	2	58	0.508686	0.797104
HMBamisug	K03643	0.013238	-0.241503	0.266272	FALSE	FALSE	16	44	0.919008	0.961529
HMBamisug	K08683	0.0207	-0.234462	0.273193	FALSE	FALSE	24	36	0.873669	0.939121
HMBamisug	K07574	0.224889	-0.0307985	0.452952	FALSE	FALSE	30	30	0.0840943	0.364477
HMBamisug	K02427	0.037742	-0.218279	0.288902	FALSE	FALSE	16	44	0.771891	0.902837
HMBamisug	K03798	0.0603216	-0.196619	0.30951	FALSE	FALSE	1	59	0.643121	0.858246
HMBamisug	K00796	0.123833	-0.13432	0.366245	FALSE	FALSE	4	56	0.341515	0.731618
HMBamisug	K03431	0.126439	-0.131719	0.368536	FALSE	FALSE	8	52	0.33145	0.72828
HMBamisug	K03075	0.011377	-0.243255	0.264542	FALSE	FALSE	1	59	0.930363	0.965749
HMBamisug	K00262	0.184256	-0.073093	0.4186	FALSE	FALSE	33	27	0.156981	0.517999
HMBamisug	K00931	0.135523	-0.122626	0.376496	FALSE	FALSE	10	50	0.297888	0.693441
HMBamisug	K00147	0.164878	-0.0929427	0.401977	FALSE	FALSE	12	48	0.205352	0.584807
HMBamisug	K09948	-0.0630022	-0.311941	0.194031	FALSE	FALSE	28	32	0.628436	0.858246
HMBamisug	K01489	0.196389	-0.0605604	0.428928	FALSE	FALSE	14	46	0.131429	0.472434
HMBamisug	K05803	0.380421	0.140018	0.57847	TRUE	TRUE	41	19	0.00347714	0.126529
HMBamisug	K06203	-0.0356623	-0.286993	0.220261	FALSE	FALSE	13	47	0.78414	0.911063
HMBamisug	K03529	-0.0302136	-0.281979	0.225445	FALSE	FALSE	17	43	0.81648	0.922236
HMBamisug	K03528	0.267241	0.014281	0.488051	TRUE	TRUE	34	26	0.0401	0.299075
HMBamisug	K09928	-0.171161	-0.407384	0.0865288	FALSE	FALSE	17	43	0.188606	0.563453
HMBamisug	K11085	0.202514	-0.0542023	0.434119	FALSE	FALSE	26	34	0.119817	0.446073
HMBamisug	K00912	-0.0823494	-0.329391	0.175244	FALSE	FALSE	9	51	0.527035	0.811623
HMBamisug	K09791	0.138104	-0.120035	0.378751	FALSE	FALSE	11	49	0.288783	0.687512
HMBamisug	K00979	-0.0360779	-0.287374	0.219865	FALSE	FALSE	11	49	0.781688	0.909626
HMBamisug	K14441	-0.0298275	-0.281624	0.225812	FALSE	FALSE	15	45	0.818784	0.922236
HMBamisug	K22132	0.27671	0.0245028	0.495802	TRUE	TRUE	34	26	0.0335489	0.287157
HMBamisug	K07393	0.223732	-0.0320156	0.451983	FALSE	FALSE	19	41	0.0857016	0.367493
HMBamisug	K06911	0.0855096	-0.172158	0.332225	FALSE	FALSE	6	54	0.511302	0.798576
HMBamisug	K01840	0.384971	0.145239	0.582006	TRUE	TRUE	33	27	0.00310632	0.120396
HMBamisug	K00241	0.0860399	-0.171639	0.3327	FALSE	FALSE	2	58	0.508686	0.797104
HMBamisug	K00242	0.161186	-0.0967012	0.398793	FALSE	FALSE	16	44	0.215682	0.600945
HMBamisug	K00239	-0.0609759	-0.310104	0.195988	FALSE	FALSE	1	59	0.639524	0.858246
HMBamisug	K00164	-0.333776	-0.541786	-0.087241	TRUE	TRUE	2	58	0.0103539	0.202441
HMBamisug	K14266	0.197918	-0.0589752	0.430225	FALSE	FALSE	45	15	0.128452	0.466449
HMBamisug	K01200	0.276315	0.024075	0.495479	TRUE	TRUE	48	12	0.0338029	0.287157
HMBamisug	K21575	0.211977	-0.0443387	0.442109	FALSE	FALSE	46	14	0.103477	0.410771
HMBamisug	K16211	0.192936	-0.0641353	0.425995	FALSE	FALSE	43	17	0.138348	0.48946
HMBamisug	K01886	0.180505	-0.0769517	0.415394	FALSE	FALSE	26	34	0.1656	0.530282
HMBamisug	K07116	0.208357	-0.0481183	0.439056	FALSE	FALSE	46	14	0.109506	0.423729
HMBamisug	K04774	0.267241	0.014281	0.488051	TRUE	TRUE	34	26	0.0401	0.299075
HMBamisug	K06219	0.512986	0.297856	0.678529	TRUE	TRUE	42	18	8.13733e-05	0.0284264
HMBamisug	K03778	0.293323	0.0425642	0.509317	TRUE	TRUE	33	27	0.0242556	0.258332
HMBamisug	K00432	0.170958	-0.0867369	0.407209	FALSE	FALSE	14	46	0.189132	0.563758
HMBamisug	K00042	0.0194634	-0.23563	0.272048	FALSE	FALSE	19	41	0.881158	0.944079
HMBamisug	K00563	0.385542	0.145896	0.582449	TRUE	TRUE	32	28	0.0030624	0.120396
HMBamisug	K07014	0.338634	0.0926739	0.545644	TRUE	TRUE	39	21	0.00929259	0.202441
HMBamisug	K09904	0.403016	0.166083	0.595956	TRUE	TRUE	42	18	0.00196399	0.102105
HMBamisug	K06899	0.317095	0.0686977	0.528472	TRUE	TRUE	37	23	0.0148648	0.242952
HMBamisug	K01737	-0.0014326	-0.255269	0.252588	FALSE	FALSE	12	48	0.99122	0.995399
HMBamisug	K02477	0.288606	0.0374192	0.50549	TRUE	TRUE	34	26	0.026635	0.270884
HMBamisug	K07146	0.11421	-0.143892	0.357764	FALSE	FALSE	5	55	0.380342	0.736913
HMBamisug	K01029	0.0371035	-0.218888	0.288316	FALSE	FALSE	21	39	0.775646	0.905481
HMBamisug	K01028	-0.0457806	-0.296266	0.210597	FALSE	FALSE	26	34	0.725103	0.874462
HMBamisug	K17737	0.258937	0.00536006	0.481225	TRUE	TRUE	49	11	0.0467088	0.307867
HMBamisug	K13634	0.267241	0.014281	0.488051	TRUE	TRUE	34	26	0.0401	0.299075
HMBamisug	K01752	0.168388	-0.0893626	0.405	FALSE	FALSE	7	53	0.195869	0.572055
HMBamisug	K01665	0.301843	0.0518908	0.516206	TRUE	TRUE	36	24	0.0204223	0.258072
HMBamisug	K01676	0.268429	0.0155606	0.489025	TRUE	TRUE	26	34	0.0392227	0.299075
HMBamisug	K09760	-0.190208	-0.423674	0.066955	FALSE	FALSE	3	57	0.144011	0.499748
HMBamisug	K00166	0.0989729	-0.158951	0.34425	FALSE	FALSE	38	22	0.44712	0.779093
HMBamisug	K00167	0.094792	-0.163062	0.340525	FALSE	FALSE	37	23	0.466546	0.790386
HMBamisug	K09699	0.161029	-0.0968607	0.398657	FALSE	FALSE	42	18	0.216129	0.601442
HMBamisug	K07115	0.181528	-0.0758995	0.416269	FALSE	FALSE	26	34	0.163213	0.527154
HMBamisug	K10805	0.281623	0.0298273	0.49981	TRUE	TRUE	26	34	0.0305265	0.281904
HMBamisug	K00830	0.000947779	-0.253042	0.254816	FALSE	FALSE	32	28	0.994191	0.996609
HMBamisug	K09807	0.155478	-0.102498	0.393857	FALSE	FALSE	15	45	0.232382	0.623838
HMBamisug	K08968	0.04419	-0.212119	0.294811	FALSE	FALSE	14	46	0.734286	0.880937
HMBamisug	K03607	0.351771	0.107439	0.556033	TRUE	TRUE	39	21	0.0068923	0.188102
HMBamisug	K03797	-0.102763	-0.347621	0.155216	FALSE	FALSE	6	54	0.429913	0.760035
HMBamisug	K03308	0.062934	-0.194097	0.311879	FALSE	FALSE	33	27	0.628808	0.858246
HMBamisug	K03315	0.103192	-0.154793	0.348002	FALSE	FALSE	33	27	0.427991	0.760035
HMBamisug	K01256	0.145276	-0.112814	0.385003	FALSE	FALSE	13	47	0.26447	0.66626
HMBamisug	K07003	0.0486066	-0.207888	0.298847	FALSE	FALSE	32	28	0.708885	0.862562
HMBamisug	K15371	0.139695	-0.118436	0.380139	FALSE	FALSE	30	30	0.283265	0.681371
HMBamisug	K00254	0.113347	-0.144748	0.357001	FALSE	FALSE	6	54	0.383952	0.736913
HMBamisug	K12297	0.267241	0.014281	0.488051	TRUE	TRUE	34	26	0.0401	0.299075
HMBamisug	K15738	0.116602	-0.141517	0.359876	FALSE	FALSE	4	56	0.370447	0.736913
HMBamisug	K03812	0.27748	0.025336	0.49643	TRUE	TRUE	38	22	0.0330592	0.287157
HMBamisug	K01716	0.0701238	-0.187138	0.318384	FALSE	FALSE	18	42	0.590141	0.842943
HMBamisug	K01669	0.116602	-0.141517	0.359876	FALSE	FALSE	4	56	0.370447	0.736913
HMBamisug	K06876	-0.0710551	-0.319224	0.186234	FALSE	FALSE	24	36	0.585214	0.840888
HMBamisug	K06149	0.283959	0.0323634	0.501712	TRUE	TRUE	37	23	0.0291738	0.27752
HMBamisug	K03594	0.006139	-0.248177	0.259663	FALSE	FALSE	22	38	0.96239	0.983271
HMBamisug	K00404	-0.0910146	-0.337152	0.166769	FALSE	FALSE	23	37	0.484492	0.797104
HMBamisug	K00405	-0.0910146	-0.337152	0.166769	FALSE	FALSE	23	37	0.484492	0.797104
HMBamisug	K00407	-0.170777	-0.407054	0.0869219	FALSE	FALSE	18	42	0.189601	0.564494
HMBamisug	K00406	-0.179798	-0.41479	0.0776771	FALSE	FALSE	16	44	0.167261	0.530537
HMBamisug	K09926	0.0729976	-0.184349	0.320977	FALSE	FALSE	35	25	0.574998	0.83735
HMBamisug	K01533	-0.0533585	-0.30318	0.203326	FALSE	FALSE	19	41	0.681913	0.859889
HMBamisug	K09792	0.0633788	-0.193667	0.312282	FALSE	FALSE	32	28	0.626385	0.858246
HMBamisug	K01420	0.0856817	-0.171989	0.332379	FALSE	FALSE	19	41	0.510452	0.797724
HMBamisug	K14058	0.037742	-0.218279	0.288902	FALSE	FALSE	16	44	0.771891	0.902837
HMBamisug	K07001	-0.174428	-0.410189	0.0831857	FALSE	FALSE	7	53	0.180308	0.54933
HMBamisug	K03796	0.233079	-0.0221615	0.459795	FALSE	FALSE	40	20	0.0734031	0.349984
HMBamisug	K12410	0.00643129	-0.247903	0.259936	FALSE	FALSE	13	47	0.960601	0.983271
HMBamisug	K01011	0.138013	-0.120126	0.378671	FALSE	FALSE	7	53	0.289101	0.687583
HMBamisug	K11065	0.231212	-0.0241345	0.458237	FALSE	FALSE	30	30	0.0757378	0.356813
HMBamisug	K05812	0.317095	0.0686977	0.528472	TRUE	TRUE	37	23	0.0148648	0.242952
HMBamisug	K07733	0.0950604	-0.162799	0.340764	FALSE	FALSE	34	26	0.465285	0.790386
HMBamisug	K00995	0.156772	-0.101185	0.394978	FALSE	FALSE	10	50	0.228515	0.618273
HMBamisug	K03703	0.0603216	-0.196619	0.30951	FALSE	FALSE	1	59	0.643121	0.858246
HMBamisug	K07689	0.281389	0.0295728	0.499619	TRUE	TRUE	35	25	0.0306653	0.281904
HMBamisug	K14155	0.0268358	-0.228651	0.278865	FALSE	FALSE	26	34	0.83669	0.922236
HMBamisug	K15777	0.22416	-0.0315661	0.452341	FALSE	FALSE	25	35	0.085105	0.365234
HMBamisug	K19416	0.267241	0.014281	0.488051	TRUE	TRUE	34	26	0.0401	0.299075
HMBamisug	K07235	0.284276	0.0327075	0.50197	TRUE	TRUE	35	25	0.0289944	0.277409
HMBamisug	K07236	0.301843	0.0518908	0.516206	TRUE	TRUE	36	24	0.0204223	0.258072
HMBamisug	K11179	0.284276	0.0327075	0.50197	TRUE	TRUE	35	25	0.0289944	0.277409
HMBamisug	K06199	-0.0660392	-0.314691	0.191095	FALSE	FALSE	1	59	0.611975	0.856576
HMBamisug	K07478	0.0603216	-0.196619	0.30951	FALSE	FALSE	1	59	0.643121	0.858246
HMBamisug	K03634	-0.0291035	-0.280956	0.2265	FALSE	FALSE	10	50	0.823109	0.922236
HMBamisug	K03719	-0.0289455	-0.280811	0.22665	FALSE	FALSE	12	48	0.824053	0.922236
HMBamisug	K00259	-0.130763	-0.372329	0.127396	FALSE	FALSE	10	50	0.315181	0.71501
HMBamisug	K01591	0.106297	-0.151727	0.350759	FALSE	FALSE	3	57	0.414223	0.750261
HMBamisug	K19804	0.271566	0.0189434	0.491596	TRUE	TRUE	35	25	0.0369841	0.299075
HMBamisug	K08992	0.205809	-0.0507733	0.436905	FALSE	FALSE	15	45	0.113912	0.433892
HMBamisug	K05788	0.0207103	-0.234452	0.273203	FALSE	FALSE	15	45	0.873607	0.939121
HMBamisug	K00945	0.0860399	-0.171639	0.3327	FALSE	FALSE	2	58	0.508686	0.797104
HMBamisug	K00800	0.14834	-0.109722	0.387667	FALSE	FALSE	6	54	0.254527	0.652996
HMBamisug	K00831	0.0973952	-0.160503	0.342845	FALSE	FALSE	4	56	0.454396	0.78417
HMBamisug	K02469	0.0603216	-0.196619	0.30951	FALSE	FALSE	1	59	0.643121	0.858246
HMBamisug	K00568	-0.00087695	-0.254749	0.253109	FALSE	FALSE	13	47	0.994626	0.996609
HMBamisug	K00526	0.213782	-0.0424515	0.443629	FALSE	FALSE	15	45	0.100571	0.405234
HMBamisug	K11107	0.279773	0.02782	0.498301	TRUE	TRUE	42	18	0.0316364	0.283375
HMBamisug	K01923	0.0603216	-0.196619	0.30951	FALSE	FALSE	1	59	0.643121	0.858246
HMBamisug	K07287	0.284276	0.0327075	0.50197	TRUE	TRUE	35	25	0.0289944	0.277409
HMBamisug	K01714	0.116489	-0.14163	0.359776	FALSE	FALSE	4	56	0.370911	0.736913
HMBamisug	K03548	-0.0254293	-0.277566	0.229985	FALSE	FALSE	19	41	0.845138	0.922236
HMBamisug	K01423	0.122177	-0.13597	0.364789	FALSE	FALSE	24	36	0.348008	0.7338
HMBamisug	K00537	0.0543498	-0.202372	0.304082	FALSE	FALSE	4	56	0.676336	0.859889
HMBamisug	K03809	0.0613679	-0.195609	0.310459	FALSE	FALSE	17	43	0.637372	0.858246
HMBamisug	K10763	0.293387	0.0426341	0.509369	TRUE	TRUE	38	22	0.0242246	0.258332
HMBamisug	K09938	0.122756	-0.135394	0.365298	FALSE	FALSE	38	22	0.34573	0.732834
HMBamisug	K11175	0.0860399	-0.171639	0.3327	FALSE	FALSE	2	58	0.508686	0.797104
HMBamisug	K06445	0.16586	-0.0919414	0.402824	FALSE	FALSE	26	34	0.202665	0.58158
HMBamisug	K15256	0.192981	-0.0640889	0.426033	FALSE	FALSE	29	31	0.138257	0.48946
HMBamisug	K15257	0.267241	0.014281	0.488051	TRUE	TRUE	34	26	0.0401	0.299075
HMBamisug	K15918	0.207524	-0.0489867	0.438353	FALSE	FALSE	46	14	0.110931	0.426222
HMBamisug	K07026	0.190536	-0.0666159	0.423953	FALSE	FALSE	35	25	0.143321	0.49801
HMBamisug	K13693	0.213402	-0.0428495	0.443308	FALSE	FALSE	33	27	0.101178	0.405641
HMBamisug	K00690	0.0433223	-0.212949	0.294017	FALSE	FALSE	39	21	0.739312	0.884675
HMBamisug	K03750	0.117886	-0.140241	0.361009	FALSE	FALSE	8	52	0.365201	0.736913
HMBamisug	K07141	0.0736534	-0.183712	0.321568	FALSE	FALSE	24	36	0.571569	0.833571
HMBamisug	K09989	-0.0968234	-0.342336	0.161066	FALSE	FALSE	26	34	0.457049	0.78606
HMBamisug	K01738	0.31207	0.0631448	0.524441	TRUE	TRUE	23	37	0.0165274	0.255468
HMBamisug	K01068	0.486104	0.264869	0.658723	TRUE	TRUE	54	6	0.000188584	0.0449174
HMBamisug	K01118	0.253343	-0.000626407	0.476611	FALSE	TRUE	22	38	0.051659	0.315196
HMBamisug	K01740	-0.0103742	-0.263609	0.244198	FALSE	FALSE	13	47	0.936487	0.96957
HMBamisug	K09768	-0.0284668	-0.280369	0.227104	FALSE	FALSE	11	49	0.826917	0.922236
HMBamisug	K01322	0.155356	-0.102622	0.393752	FALSE	FALSE	33	27	0.232748	0.624154
HMBamisug	K03522	-0.000770466	-0.25465	0.253208	FALSE	FALSE	3	57	0.995278	0.996609
HMBamisug	K03521	-0.000770466	-0.25465	0.253208	FALSE	FALSE	3	57	0.995278	0.996609
HMBamisug	K00311	-0.120029	-0.362897	0.13811	FALSE	FALSE	20	40	0.356551	0.736913
HMBamisug	K03746	0.163433	-0.0944144	0.400732	FALSE	FALSE	27	33	0.209351	0.590192
HMBamisug	K01175	0.277892	0.0257826	0.496767	TRUE	TRUE	36	24	0.0327993	0.286749
HMBamisug	K03839	0.362899	0.120031	0.564783	TRUE	TRUE	40	20	0.00531194	0.167916
HMBamisug	K03711	0.0917879	-0.166011	0.337843	FALSE	FALSE	6	54	0.480788	0.797104
HMBamisug	K00824	0.0339542	-0.221888	0.285422	FALSE	FALSE	29	31	0.794241	0.917586
HMBamisug	K07160	0.216376	-0.0397368	0.44581	FALSE	FALSE	16	44	0.0965102	0.395561
HMBamisug	K00243	0.0852404	-0.172421	0.331984	FALSE	FALSE	32	28	0.512632	0.7997
HMBamisug	K07397	-0.0264639	-0.278521	0.229004	FALSE	FALSE	11	49	0.838922	0.922236
HMBamisug	K02005	-0.00613545	-0.25966	0.24818	FALSE	FALSE	28	32	0.962412	0.983271
HMBamisug	K14260	0.386305	0.146773	0.583041	TRUE	TRUE	32	28	0.00300465	0.120396
HMBamisug	K08722	0.372994	0.131522	0.572682	TRUE	TRUE	42	18	0.00416977	0.145213
HMBamisug	K01129	0.113347	-0.144748	0.357001	FALSE	FALSE	6	54	0.383952	0.736913
HMBamisug	K07147	0.092111	-0.165694	0.338131	FALSE	FALSE	25	35	0.479245	0.797104
HMBamisug	K17247	0.0853573	-0.172307	0.332089	FALSE	FALSE	26	34	0.512054	0.799275
HMBamisug	K09858	0.362067	0.119087	0.56413	TRUE	TRUE	28	32	0.00541767	0.168349
HMBamisug	K00344	0.111211	-0.146866	0.355112	FALSE	FALSE	10	50	0.392979	0.739659
HMBamisug	K02495	-0.0518051	-0.301765	0.204818	FALSE	FALSE	9	51	0.690688	0.859889
HMBamisug	K02018	0.140429	-0.117697	0.38078	FALSE	FALSE	14	46	0.280741	0.681371
HMBamisug	K02020	0.15173	-0.106295	0.390609	FALSE	FALSE	13	47	0.243834	0.6363
HMBamisug	K03635	0.133855	-0.124299	0.375037	FALSE	FALSE	9	51	0.303874	0.701078
HMBamisug	K03636	0.117886	-0.140241	0.361009	FALSE	FALSE	8	52	0.365201	0.736913
HMBamisug	K03637	0.133855	-0.124299	0.375037	FALSE	FALSE	9	51	0.303874	0.701078
HMBamisug	K03638	0.0627793	-0.194246	0.311739	FALSE	FALSE	20	40	0.629652	0.858246
HMBamisug	K06987	-0.132022	-0.373432	0.126136	FALSE	FALSE	18	42	0.310544	0.710201
HMBamisug	K08303	0.283551	0.0319204	0.50138	TRUE	TRUE	33	27	0.0294062	0.278641
HMBamisug	K00817	0.0937234	-0.164111	0.339571	FALSE	FALSE	4	56	0.471585	0.791074
HMBamisug	K00549	0.275122	0.0227842	0.494504	TRUE	TRUE	21	39	0.0345794	0.287157
HMBamisug	K11939	0.466555	0.241202	0.644169	TRUE	TRUE	39	21	0.000338788	0.0534401
HMBamisug	K03581	0.301136	0.0511153	0.515636	TRUE	TRUE	27	33	0.0207189	0.258072
HMBamisug	K03582	0.384284	0.144451	0.581473	TRUE	TRUE	34	26	0.00315986	0.120396
HMBamisug	K03583	0.384284	0.144451	0.581473	TRUE	TRUE	34	26	0.00315986	0.120396
HMBamisug	K12574	0.0601063	-0.196827	0.309314	FALSE	FALSE	27	33	0.644307	0.859295
HMBamisug	K23773	0.331012	0.0841565	0.539587	TRUE	TRUE	39	21	0.0110046	0.210637
HMBamisug	K22042	0.0730087	-0.184338	0.320987	FALSE	FALSE	25	35	0.57494	0.83735
HMBamisug	K09916	0.284276	0.0327075	0.50197	TRUE	TRUE	35	25	0.0289944	0.277409
HMBamisug	K07305	0.115884	-0.142231	0.359242	FALSE	FALSE	6	54	0.373402	0.736913
HMBamisug	K00033	0.290236	0.039195	0.506813	TRUE	TRUE	22	38	0.0257912	0.267087
HMBamisug	K00700	0.350264	0.105739	0.554844	TRUE	TRUE	25	35	0.0071361	0.191681
HMBamisug	K00705	0.294881	0.0442665	0.510579	TRUE	TRUE	34	26	0.0235112	0.258072
HMBamisug	K01792	0.317037	0.0686335	0.528426	TRUE	TRUE	37	23	0.0148831	0.242952
HMBamisug	K01625	0.0563804	-0.200418	0.30593	FALSE	FALSE	13	47	0.664967	0.859889
HMBamisug	K01690	0.127057	-0.131102	0.369079	FALSE	FALSE	23	37	0.329092	0.726794
HMBamisug	K01057	-0.017384	-0.270121	0.237594	FALSE	FALSE	16	44	0.893775	0.951558
HMBamisug	K00036	0.147396	-0.110676	0.386846	FALSE	FALSE	10	50	0.257564	0.656439
HMBamisug	K19337	0.28648	0.035105	0.503763	TRUE	TRUE	37	23	0.0277716	0.275612
HMBamisug	K00873	0.0603216	-0.196619	0.30951	FALSE	FALSE	1	59	0.643121	0.858246
HMBamisug	K01243	0.326881	0.0795554	0.536295	TRUE	TRUE	34	26	0.0120451	0.22224
HMBamisug	K04065	0.158268	-0.0996671	0.396271	FALSE	FALSE	26	34	0.224108	0.613044
HMBamisug	K09190	0.374042	0.132718	0.5735	TRUE	TRUE	47	13	0.00406505	0.143925
HMBamisug	K09967	0.165425	-0.0923849	0.402449	FALSE	FALSE	28	32	0.203852	0.582116
HMBamisug	K07093	0.142418	-0.115696	0.382514	FALSE	FALSE	16	44	0.273985	0.681371
HMBamisug	K00065	0.340643	0.0949248	0.547237	TRUE	TRUE	39	21	0.00888288	0.202441
HMBamisug	K01815	0.425298	0.192117	0.613024	TRUE	TRUE	43	17	0.00108779	0.093443
HMBamisug	K01685	0.289591	0.0384926	0.50629	TRUE	TRUE	37	23	0.0261221	0.269843
HMBamisug	K01812	0.365639	0.123143	0.56693	TRUE	TRUE	41	19	0.00497693	0.161982
HMBamisug	K00874	0.204607	-0.0520252	0.435889	FALSE	FALSE	27	33	0.11604	0.438725
HMBamisug	K15532	0.556672	0.352583	0.71021	TRUE	TRUE	50	10	1.90383e-05	0.010145
HMBamisug	K01051	0.509315	0.293321	0.675838	TRUE	TRUE	49	11	9.14895e-05	0.0284813
HMBamisug	K01263	0.450391	0.221832	0.632036	TRUE	TRUE	54	6	0.000541141	0.0644449
HMBamisug	K08325	0.34646	0.101456	0.55184	TRUE	TRUE	38	22	0.00778611	0.199021
HMBamisug	K01494	0.137165	-0.120978	0.377931	FALSE	FALSE	12	48	0.292072	0.687583
HMBamisug	K01874	0.0603216	-0.196619	0.30951	FALSE	FALSE	1	59	0.643121	0.858246
HMBamisug	K08307	0.195317	-0.0616713	0.428018	FALSE	FALSE	27	33	0.133548	0.477023
HMBamisug	K01883	0.0603216	-0.196619	0.30951	FALSE	FALSE	1	59	0.643121	0.858246
HMBamisug	K03269	0.125562	-0.132595	0.367765	FALSE	FALSE	20	40	0.334815	0.731618
HMBamisug	K07192	0.292617	0.0417928	0.508744	TRUE	TRUE	43	17	0.0245998	0.259669
HMBamisug	K18900	0.350713	0.106246	0.555199	TRUE	TRUE	40	20	0.00706255	0.190933
HMBamisug	K19745	0.196874	-0.0600578	0.429339	FALSE	FALSE	20	40	0.130479	0.470807
HMBamisug	K08682	0.204824	-0.0517996	0.436072	FALSE	FALSE	30	30	0.115654	0.43788
HMBamisug	K06169	0.063609	-0.193445	0.312491	FALSE	FALSE	29	31	0.625132	0.858246
HMBamisug	K03558	0.0769923	-0.180465	0.324576	FALSE	FALSE	5	55	0.55426	0.82043
HMBamisug	K03749	0.267241	0.014281	0.488051	TRUE	TRUE	34	26	0.0401	0.299075
HMBamisug	K11754	0.0860399	-0.171639	0.3327	FALSE	FALSE	2	58	0.508686	0.797104
HMBamisug	K01963	-0.0131475	-0.266188	0.241588	FALSE	FALSE	10	50	0.91956	0.961529
HMBamisug	K06173	0.0603216	-0.196619	0.30951	FALSE	FALSE	1	59	0.643121	0.858246
HMBamisug	K08086	0.17279	-0.0848629	0.408783	FALSE	FALSE	41	19	0.184435	0.557026
HMBamisug	K03473	0.284276	0.0327075	0.50197	TRUE	TRUE	35	25	0.0289944	0.277409
HMBamisug	K10914	0.320257	0.072199	0.531003	TRUE	TRUE	29	31	0.0138961	0.240321
HMBamisug	K19092	0.141567	-0.116552	0.381773	FALSE	FALSE	28	32	0.27686	0.681371
HMBamisug	K07746	0.139167	-0.118967	0.379679	FALSE	FALSE	36	24	0.285088	0.683152
HMBamisug	K00647	0.0966268	-0.161259	0.342161	FALSE	FALSE	20	40	0.457964	0.786244
HMBamisug	K15461	0.0464776	-0.209929	0.296903	FALSE	FALSE	18	42	0.721091	0.871831
HMBamisug	K05776	0.397204	0.159347	0.591476	TRUE	TRUE	42	18	0.00228092	0.109891
HMBamisug	K02106	0.112297	-0.145789	0.356073	FALSE	FALSE	38	22	0.388374	0.736913
HMBamisug	K01607	-0.135326	-0.376323	0.122824	FALSE	FALSE	16	44	0.298592	0.694153
HMBamisug	K09906	0.311809	0.0628566	0.524231	TRUE	TRUE	38	22	0.0166181	0.256114
HMBamisug	K06985	-0.0747427	-0.32255	0.182653	FALSE	FALSE	28	32	0.565894	0.828754
HMBamisug	K00219	0.0285962	-0.226981	0.280489	FALSE	FALSE	17	43	0.826143	0.922236
HMBamisug	K00108	0.0509865	-0.205605	0.301018	FALSE	FALSE	14	46	0.695328	0.859889
HMBamisug	K00635	0.325917	0.0784829	0.535526	TRUE	TRUE	47	13	0.0123001	0.22549
HMBamisug	K01354	0.358124	0.114618	0.561034	TRUE	TRUE	27	33	0.00594493	0.169283
HMBamisug	K03603	0.403016	0.166083	0.595956	TRUE	TRUE	42	18	0.00196399	0.102105
HMBamisug	K03314	0.329829	0.0828378	0.538645	TRUE	TRUE	40	20	0.0112941	0.212119
HMBamisug	K03611	0.0500185	-0.206534	0.300136	FALSE	FALSE	13	47	0.700831	0.859889
HMBamisug	K09160	0.00294477	-0.251172	0.256682	FALSE	FALSE	14	46	0.981954	0.989127
HMBamisug	K09902	0.267241	0.014281	0.488051	TRUE	TRUE	34	26	0.0401	0.299075
HMBamisug	K03684	0.127507	-0.130652	0.369474	FALSE	FALSE	10	50	0.327382	0.725501
HMBamisug	K01897	0.209717	-0.0466995	0.440204	FALSE	FALSE	13	47	0.107209	0.418071
HMBamisug	K07285	0.461103	0.234649	0.640086	TRUE	TRUE	46	14	0.000397403	0.0547997
HMBamisug	K14742	0.0860399	-0.171639	0.3327	FALSE	FALSE	2	58	0.508686	0.797104
HMBamisug	K03722	0.292456	0.0416178	0.508614	TRUE	TRUE	24	36	0.0246785	0.259669
HMBamisug	K00013	0.0603216	-0.196619	0.30951	FALSE	FALSE	1	59	0.643121	0.858246
HMBamisug	K01089	0.272939	0.0204255	0.492719	TRUE	TRUE	33	27	0.0360392	0.295927
HMBamisug	K02501	0.0603216	-0.196619	0.30951	FALSE	FALSE	1	59	0.643121	0.858246
HMBamisug	K01814	-0.110576	-0.35455	0.147494	FALSE	FALSE	7	53	0.395686	0.742619
HMBamisug	K02500	0.0603216	-0.196619	0.30951	FALSE	FALSE	1	59	0.643121	0.858246
HMBamisug	K11755	0.250403	-0.00376585	0.474181	FALSE	TRUE	31	29	0.0544323	0.315196
HMBamisug	K21990	0.148722	-0.109336	0.387998	FALSE	FALSE	39	21	0.253307	0.651609
HMBamisug	K07136	0.221051	-0.034833	0.449736	FALSE	FALSE	34	26	0.0895214	0.377084
HMBamisug	K04079	0.258363	0.0047449	0.480752	TRUE	TRUE	22	38	0.0471977	0.309045
HMBamisug	K06187	0.0603216	-0.196619	0.30951	FALSE	FALSE	1	59	0.643121	0.858246
HMBamisug	K14059	0.433658	0.201969	0.619382	TRUE	TRUE	43	17	0.000865378	0.0839737
HMBamisug	K19058	0.0882635	-0.169464	0.334691	FALSE	FALSE	46	14	0.497794	0.797104
HMBamisug	K08365	0.0663929	-0.190752	0.315011	FALSE	FALSE	40	20	0.61007	0.854979
HMBamisug	K09747	0.0980215	-0.159887	0.343403	FALSE	FALSE	3	57	0.451499	0.781585
HMBamisug	K02343	0.0603216	-0.196619	0.30951	FALSE	FALSE	1	59	0.643121	0.858246
HMBamisug	K00759	0.204564	-0.0520695	0.435853	FALSE	FALSE	11	49	0.116115	0.438725
HMBamisug	K09929	0.196323	-0.0606283	0.428872	FALSE	FALSE	45	15	0.131558	0.472434
HMBamisug	K09930	0.137373	-0.120769	0.378112	FALSE	FALSE	22	38	0.291342	0.687583
HMBamisug	K17103	-0.0777804	-0.325285	0.179698	FALSE	FALSE	18	42	0.550212	0.818701
HMBamisug	K03777	0.397363	0.159531	0.591599	TRUE	TRUE	43	17	0.00227168	0.109891
HMBamisug	K03695	0.0228977	-0.232383	0.275227	FALSE	FALSE	1	59	0.860388	0.932055
HMBamisug	K05810	0.141998	-0.116118	0.382148	FALSE	FALSE	9	51	0.275403	0.681371
HMBamisug	K06180	0.0603216	-0.196619	0.30951	FALSE	FALSE	1	59	0.643121	0.858246
HMBamisug	K05807	-0.077341	-0.32489	0.180126	FALSE	FALSE	8	52	0.552467	0.818701
HMBamisug	K07157	0.0395106	-0.216592	0.290525	FALSE	FALSE	25	35	0.761519	0.898462
HMBamisug	K06954	0.0543312	-0.20239	0.304065	FALSE	FALSE	23	37	0.67644	0.859889
HMBamisug	K09701	0.0230017	-0.232284	0.275323	FALSE	FALSE	21	39	0.85976	0.932055
HMBamisug	K00574	0.138104	-0.120035	0.378751	FALSE	FALSE	11	49	0.288783	0.687512
HMBamisug	K02557	0.0387623	-0.217306	0.289839	FALSE	FALSE	12	48	0.765902	0.900734
HMBamisug	K02556	0.0783792	-0.179115	0.325824	FALSE	FALSE	17	43	0.547146	0.818701
HMBamisug	K03602	0.0917879	-0.166011	0.337843	FALSE	FALSE	6	54	0.480788	0.797104
HMBamisug	K00795	0.127405	-0.130754	0.369384	FALSE	FALSE	23	37	0.327769	0.725607
HMBamisug	K01662	0.0860399	-0.171639	0.3327	FALSE	FALSE	2	58	0.508686	0.797104
HMBamisug	K01095	-0.0487238	-0.298954	0.207776	FALSE	FALSE	19	41	0.708215	0.862562
HMBamisug	K00946	0.239214	-0.0156664	0.464904	FALSE	FALSE	18	42	0.0661449	0.332788
HMBamisug	K14652	-0.237168	-0.463202	0.0178348	FALSE	FALSE	5	55	0.0684967	0.334722
HMBamisug	K11752	0.0860399	-0.171639	0.3327	FALSE	FALSE	2	58	0.508686	0.797104
HMBamisug	K07738	0.109832	-0.148231	0.353892	FALSE	FALSE	7	53	0.398871	0.743009
HMBamisug	K02536	-0.0520024	-0.301944	0.204629	FALSE	FALSE	9	51	0.689571	0.859889
HMBamisug	K06020	0.0252812	-0.230125	0.277429	FALSE	FALSE	2	58	0.846028	0.922236
HMBamisug	K04485	0.106297	-0.151727	0.350759	FALSE	FALSE	3	57	0.414223	0.750261
HMBamisug	K01079	0.17991	-0.0775623	0.414886	FALSE	FALSE	11	49	0.166997	0.530537
HMBamisug	K07186	0.393891	0.155517	0.588916	TRUE	TRUE	41	19	0.00248195	0.115092
HMBamisug	K03595	0.0603216	-0.196619	0.30951	FALSE	FALSE	1	59	0.643121	0.858246
HMBamisug	K03685	0.0603216	-0.196619	0.30951	FALSE	FALSE	1	59	0.643121	0.858246
HMBamisug	K03596	0.0460125	-0.210375	0.296478	FALSE	FALSE	1	59	0.723767	0.874244
HMBamisug	K22302	0.085901	-0.171775	0.332576	FALSE	FALSE	54	6	0.509371	0.797699
HMBamisug	K10906	0.397119	0.159249	0.59141	TRUE	TRUE	56	4	0.00228589	0.109891
HMBamisug	K03803	0.265175	0.0120575	0.486355	TRUE	TRUE	34	26	0.0416655	0.299075
HMBamisug	K03598	0.267241	0.014281	0.488051	TRUE	TRUE	34	26	0.0401	0.299075
HMBamisug	K03597	0.267241	0.014281	0.488051	TRUE	TRUE	34	26	0.0401	0.299075
HMBamisug	K00278	0.224497	-0.0312119	0.452623	FALSE	FALSE	14	46	0.0846374	0.364477
HMBamisug	K09159	0.0661264	-0.19101	0.31477	FALSE	FALSE	18	42	0.611505	0.856532
HMBamisug	K03775	0.0586851	-0.198198	0.308024	FALSE	FALSE	18	42	0.652156	0.859889
HMBamisug	K04751	0.205795	-0.0507887	0.436893	FALSE	FALSE	13	47	0.113938	0.433892
HMBamisug	K01916	0.426215	0.193195	0.613722	TRUE	TRUE	32	28	0.00106105	0.092665
HMBamisug	K08084	0.105786	-0.152233	0.350305	FALSE	FALSE	37	23	0.416472	0.750452
HMBamisug	K02680	0.507202	0.290716	0.674288	TRUE	TRUE	49	11	9.78364e-05	0.0284813
HMBamisug	K02655	0.122756	-0.135394	0.365298	FALSE	FALSE	38	22	0.34573	0.732834
HMBamisug	K02674	0.148627	-0.109432	0.387916	FALSE	FALSE	42	18	0.25361	0.651749
HMBamisug	K02673	0.148627	-0.109432	0.387916	FALSE	FALSE	42	18	0.25361	0.651749
HMBamisug	K02672	0.150339	-0.107702	0.389402	FALSE	FALSE	40	20	0.248182	0.643481
HMBamisug	K02671	0.150339	-0.107702	0.389402	FALSE	FALSE	40	20	0.248182	0.643481
HMBamisug	K03527	0.126439	-0.131719	0.368536	FALSE	FALSE	8	52	0.33145	0.72828
HMBamisug	K03774	0.234487	-0.0206727	0.460969	FALSE	FALSE	32	28	0.0716822	0.344285
HMBamisug	K01870	0.0603216	-0.196619	0.30951	FALSE	FALSE	1	59	0.643121	0.858246
HMBamisug	K11753	0.0603216	-0.196619	0.30951	FALSE	FALSE	1	59	0.643121	0.858246
HMBamisug	K03980	0.108449	-0.1496	0.352666	FALSE	FALSE	8	52	0.404839	0.747729
HMBamisug	K02968	-0.0439554	-0.294596	0.212344	FALSE	FALSE	2	58	0.735644	0.881494
HMBamisug	K03770	-0.077341	-0.32489	0.180126	FALSE	FALSE	8	52	0.552467	0.818701
HMBamisug	K03530	0.22868	-0.0268057	0.456123	FALSE	FALSE	21	39	0.0789989	0.363681
HMBamisug	K01338	-0.102763	-0.347621	0.155216	FALSE	FALSE	6	54	0.429913	0.760035
HMBamisug	K03545	0.0603216	-0.196619	0.30951	FALSE	FALSE	1	59	0.643121	0.858246
HMBamisug	K01491	0.110896	-0.147177	0.354833	FALSE	FALSE	4	56	0.394319	0.741312
HMBamisug	K09941	0.144958	-0.113135	0.384726	FALSE	FALSE	40	20	0.265517	0.667293
HMBamisug	K22900	0.317095	0.0686977	0.528472	TRUE	TRUE	37	23	0.0148648	0.242952
HMBamisug	K01881	0.0603216	-0.196619	0.30951	FALSE	FALSE	1	59	0.643121	0.858246
HMBamisug	K01058	0.295861	0.0453379	0.511372	TRUE	TRUE	35	25	0.0230533	0.258072
HMBamisug	K11418	0.279816	0.0278666	0.498336	TRUE	TRUE	49	11	0.0316102	0.283375
HMBamisug	K00088	0.0603216	-0.196619	0.30951	FALSE	FALSE	1	59	0.643121	0.858246
HMBamisug	K03601	0.109832	-0.148231	0.353892	FALSE	FALSE	7	53	0.398871	0.743009
HMBamisug	K17713	-0.00431453	-0.257961	0.249888	FALSE	FALSE	15	45	0.973563	0.988248
HMBamisug	K01892	0.0603216	-0.196619	0.30951	FALSE	FALSE	1	59	0.643121	0.858246
HMBamisug	K03526	0.109832	-0.148231	0.353892	FALSE	FALSE	7	53	0.398871	0.743009
HMBamisug	K15539	0.00311135	-0.251016	0.256838	FALSE	FALSE	14	46	0.980933	0.989127
HMBamisug	K02656	0.239954	-0.0148821	0.465518	FALSE	FALSE	38	22	0.0653114	0.332574
HMBamisug	K02426	0.121684	-0.136461	0.364355	FALSE	FALSE	10	50	0.349955	0.7338
HMBamisug	K11717	0.0656739	-0.191448	0.314361	FALSE	FALSE	5	55	0.613945	0.856982
HMBamisug	K09015	0.0841461	-0.17349	0.331003	FALSE	FALSE	11	49	0.51806	0.804329
HMBamisug	K09013	0.0666451	-0.190508	0.315239	FALSE	FALSE	10	50	0.608714	0.853535
HMBamisug	K09014	0.0666451	-0.190508	0.315239	FALSE	FALSE	10	50	0.608714	0.853535
HMBamisug	K04487	0.0946595	-0.163192	0.340406	FALSE	FALSE	3	57	0.467169	0.790386
HMBamisug	K13643	0.0464776	-0.209929	0.296903	FALSE	FALSE	18	42	0.721091	0.871831
HMBamisug	K15396	0.280331	0.0284257	0.498757	TRUE	TRUE	35	25	0.0312978	0.283375
HMBamisug	K01092	0.0917879	-0.166011	0.337843	FALSE	FALSE	6	54	0.480788	0.797104
HMBamisug	K11941	0.280087	0.0281602	0.498557	TRUE	TRUE	45	15	0.0314458	0.283375
HMBamisug	K03074	0.180975	-0.0764681	0.415796	FALSE	FALSE	18	42	0.1645	0.528173
HMBamisug	K03072	0.173886	-0.0837411	0.409724	FALSE	FALSE	15	45	0.181667	0.550888
HMBamisug	K03210	0.0462326	-0.210164	0.296679	FALSE	FALSE	1	59	0.7225	0.873132
HMBamisug	K00773	0.075992	-0.181438	0.323675	FALSE	FALSE	2	58	0.559418	0.823414
HMBamisug	K07568	-0.139484	-0.379955	0.118648	FALSE	FALSE	5	55	0.283991	0.681371
HMBamisug	K09980	0.249269	-0.00497484	0.473244	FALSE	FALSE	45	15	0.0555342	0.315196
HMBamisug	K08989	0.268795	0.0159549	0.489325	TRUE	TRUE	41	19	0.0389557	0.299075
HMBamisug	K01425	0.200251	-0.0565544	0.432202	FALSE	FALSE	24	36	0.124011	0.455759
HMBamisug	K01077	0.197069	-0.0598555	0.429505	FALSE	FALSE	28	32	0.130098	0.470203
HMBamisug	K01637	0.294846	0.0442285	0.51055	TRUE	TRUE	26	34	0.0235276	0.258072
HMBamisug	K01638	0.169948	-0.0877688	0.406342	FALSE	FALSE	15	45	0.191758	0.568655
HMBamisug	K08679	0.072561	-0.184773	0.320583	FALSE	FALSE	23	37	0.577287	0.838512
HMBamisug	K00982	0.111453	-0.146625	0.355326	FALSE	FALSE	9	51	0.391948	0.738514
HMBamisug	K02517	0.0157714	-0.239115	0.268625	FALSE	FALSE	14	46	0.903578	0.955936
HMBamisug	K00857	-0.112165	-0.355956	0.14592	FALSE	FALSE	13	47	0.388932	0.736961
HMBamisug	K00761	0.216581	-0.039522	0.445983	FALSE	FALSE	15	45	0.0961947	0.394722
HMBamisug	K14540	0.112404	-0.145684	0.356167	FALSE	FALSE	37	23	0.387924	0.736913
HMBamisug	K00130	0.202088	-0.0546458	0.433758	FALSE	FALSE	26	34	0.120599	0.447232
HMBamisug	K06970	0.315802	0.0672666	0.527435	TRUE	TRUE	35	25	0.0152781	0.244077
HMBamisug	K13639	0.271563	0.0189403	0.491593	TRUE	TRUE	34	26	0.0369861	0.299075
HMBamisug	K02616	0.211865	-0.0444557	0.442014	FALSE	FALSE	39	21	0.103659	0.410873
HMBamisug	K09456	0.261826	0.00845948	0.483603	TRUE	TRUE	37	23	0.0443122	0.304791
HMBamisug	K09004	0.265323	0.0122173	0.486477	TRUE	TRUE	44	16	0.0415512	0.299075
HMBamisug	K05851	0.374491	0.133231	0.57385	TRUE	TRUE	42	18	0.00402088	0.143329
HMBamisug	K02171	0.188477	-0.0687425	0.4222	FALSE	FALSE	36	24	0.147696	0.506111
HMBamisug	K13483	0.191514	-0.0656056	0.424785	FALSE	FALSE	44	16	0.141278	0.495176
HMBamisug	K11178	0.191514	-0.0656056	0.424785	FALSE	FALSE	44	16	0.141278	0.495176
HMBamisug	K11177	0.191514	-0.0656056	0.424785	FALSE	FALSE	44	16	0.141278	0.495176
HMBamisug	K05520	0.00542669	-0.248845	0.258999	FALSE	FALSE	24	36	0.966751	0.983271
HMBamisug	K07058	0.0603216	-0.196619	0.30951	FALSE	FALSE	1	59	0.643121	0.858246
HMBamisug	K08219	0.42641	0.193425	0.613871	TRUE	TRUE	44	16	0.00105543	0.092665
HMBamisug	K07284	0.310003	0.0608652	0.52278	TRUE	TRUE	43	17	0.0172573	0.258072
HMBamisug	K17231	0.269805	0.0170431	0.490153	TRUE	TRUE	50	10	0.0382273	0.299075
HMBamisug	K03291	0.47662	0.253354	0.651678	TRUE	TRUE	48	12	0.000251244	0.0525944
HMBamisug	K05522	0.409097	0.173156	0.600632	TRUE	TRUE	44	16	0.00167607	0.102105
HMBamisug	K07491	0.127897	-0.130263	0.369816	FALSE	FALSE	28	32	0.325906	0.725501
HMBamisug	K00281	0.177313	-0.0802283	0.412662	FALSE	FALSE	12	48	0.173208	0.541533
HMBamisug	K00605	0.0860399	-0.171639	0.3327	FALSE	FALSE	2	58	0.508686	0.797104
HMBamisug	K02429	0.211333	-0.0450113	0.441566	FALSE	FALSE	39	21	0.104529	0.412449
HMBamisug	K12373	0.273793	0.0213483	0.493418	TRUE	TRUE	41	19	0.0354617	0.293091
HMBamisug	K03303	0.206302	-0.0502597	0.437322	FALSE	FALSE	42	18	0.113049	0.432794
HMBamisug	K01271	0.178444	-0.0790677	0.413631	FALSE	FALSE	41	19	0.170482	0.535546
HMBamisug	K18800	0.301843	0.0518908	0.516206	TRUE	TRUE	36	24	0.0204223	0.258072
HMBamisug	K03185	0.12324	-0.134911	0.365724	FALSE	FALSE	22	38	0.343831	0.731793
HMBamisug	K01262	0.132464	-0.125693	0.373819	FALSE	FALSE	6	54	0.308926	0.707506
HMBamisug	K09895	0.250667	-0.00348414	0.4744	FALSE	TRUE	33	27	0.0541783	0.315196
HMBamisug	K00852	0.238573	-0.0163467	0.46437	FALSE	FALSE	20	40	0.0668751	0.332788
HMBamisug	K01239	0.249125	-0.00512908	0.473124	FALSE	FALSE	28	32	0.0556761	0.315196
HMBamisug	K01934	0.0603216	-0.196619	0.30951	FALSE	FALSE	1	59	0.643121	0.858246
HMBamisug	K01807	0.0171143	-0.237849	0.269871	FALSE	FALSE	13	47	0.895413	0.95249
HMBamisug	K00058	0.135036	-0.123115	0.37607	FALSE	FALSE	18	42	0.299629	0.695331
HMBamisug	K07283	0.119229	-0.138906	0.362192	FALSE	FALSE	32	28	0.359765	0.736913
HMBamisug	K09797	0.159436	-0.0984802	0.397281	FALSE	FALSE	40	20	0.220707	0.607088
HMBamisug	K18299	0.189294	-0.0678992	0.422895	FALSE	FALSE	50	10	0.145948	0.503318
HMBamisug	K18298	0.293688	0.0429631	0.509613	TRUE	TRUE	50	10	0.0240793	0.258072
HMBamisug	K00627	-0.0967511	-0.342271	0.161137	FALSE	FALSE	6	54	0.457385	0.78606
HMBamisug	K00163	0.187729	-0.0695136	0.421563	FALSE	FALSE	16	44	0.149309	0.507051
HMBamisug	K05799	0.0858684	-0.171807	0.332547	FALSE	FALSE	14	46	0.509531	0.797712
HMBamisug	K03807	0.375926	0.134871	0.574969	TRUE	TRUE	42	18	0.00388265	0.140311
HMBamisug	K03806	0.267241	0.014281	0.488051	TRUE	TRUE	34	26	0.0401	0.299075
HMBamisug	K00767	0.136973	-0.12117	0.377763	FALSE	FALSE	6	54	0.292748	0.687583
HMBamisug	K02650	0.166307	-0.0914854	0.403209	FALSE	FALSE	41	19	0.20145	0.579495
HMBamisug	K02653	0.0940945	-0.163747	0.339902	FALSE	FALSE	36	24	0.469831	0.790554
HMBamisug	K02654	0.0176751	-0.237319	0.270391	FALSE	FALSE	28	32	0.892007	0.95099
HMBamisug	K00859	0.0603216	-0.196619	0.30951	FALSE	FALSE	1	59	0.643121	0.858246
HMBamisug	K18778	0.392391	0.153785	0.587756	TRUE	TRUE	43	17	0.00257817	0.115812
HMBamisug	K09862	0.0269701	-0.228524	0.278989	FALSE	FALSE	17	43	0.835884	0.922236
HMBamisug	K03574	-0.0660392	-0.314691	0.191095	FALSE	FALSE	1	59	0.611975	0.856576
HMBamisug	K02535	0.0541756	-0.20254	0.303924	FALSE	FALSE	17	43	0.677314	0.859889
HMBamisug	K03531	0.0860399	-0.171639	0.3327	FALSE	FALSE	2	58	0.508686	0.797104
HMBamisug	K03590	-0.102763	-0.347621	0.155216	FALSE	FALSE	6	54	0.429913	0.760035
HMBamisug	K03589	0.0860399	-0.171639	0.3327	FALSE	FALSE	2	58	0.508686	0.797104
HMBamisug	K01921	0.0603216	-0.196619	0.30951	FALSE	FALSE	1	59	0.643121	0.858246
HMBamisug	K01924	0.0860399	-0.171639	0.3327	FALSE	FALSE	2	58	0.508686	0.797104
HMBamisug	K02563	0.0860399	-0.171639	0.3327	FALSE	FALSE	2	58	0.508686	0.797104
HMBamisug	K03588	0.307955	0.0586093	0.521133	TRUE	TRUE	26	34	0.0180082	0.258072
HMBamisug	K01925	0.118326	-0.139804	0.361397	FALSE	FALSE	6	54	0.363413	0.736913
HMBamisug	K01000	0.0603216	-0.196619	0.30951	FALSE	FALSE	1	59	0.643121	0.858246
HMBamisug	K01929	0.106297	-0.151727	0.350759	FALSE	FALSE	3	57	0.414223	0.750261
HMBamisug	K01928	0.0860399	-0.171639	0.3327	FALSE	FALSE	2	58	0.508686	0.797104
HMBamisug	K03587	0.104626	-0.153378	0.349276	FALSE	FALSE	4	56	0.421601	0.75683
HMBamisug	K03586	0.250667	-0.00348414	0.4744	FALSE	TRUE	33	27	0.0541783	0.315196
HMBamisug	K03438	0.0603216	-0.196619	0.30951	FALSE	FALSE	1	59	0.643121	0.858246
HMBamisug	K03925	0.0673417	-0.189834	0.31587	FALSE	FALSE	8	52	0.604973	0.851569
HMBamisug	K01273	0.173256	-0.0843858	0.409183	FALSE	FALSE	19	41	0.183254	0.554156
HMBamisug	K02481	0.21907	-0.0369128	0.448073	FALSE	FALSE	48	12	0.0924318	0.383386
HMBamisug	K16872	0.00019928	-0.253743	0.254116	FALSE	FALSE	35	25	0.998779	0.998779
HMBamisug	K23010	0.0715823	-0.185723	0.3197	FALSE	FALSE	33	27	0.582433	0.839074
HMBamisug	K09761	0.0603216	-0.196619	0.30951	FALSE	FALSE	1	59	0.643121	0.858246
HMBamisug	K01920	-0.0542912	-0.304029	0.202429	FALSE	FALSE	9	51	0.676665	0.859889
HMBamisug	K07735	0.112079	-0.146005	0.35588	FALSE	FALSE	6	54	0.389295	0.736961
HMBamisug	K07447	0.0603216	-0.196619	0.30951	FALSE	FALSE	1	59	0.643121	0.858246
HMBamisug	K02670	0.140214	-0.117914	0.380592	FALSE	FALSE	39	21	0.28148	0.681371
HMBamisug	K02669	0.183355	-0.074021	0.41783	FALSE	FALSE	34	26	0.159021	0.520636
HMBamisug	K06997	0.0603216	-0.196619	0.30951	FALSE	FALSE	1	59	0.643121	0.858246
HMBamisug	K00286	0.0603216	-0.196619	0.30951	FALSE	FALSE	1	59	0.643121	0.858246
HMBamisug	K02221	0.109832	-0.148231	0.353892	FALSE	FALSE	7	53	0.398871	0.743009
HMBamisug	K04565	0.194452	-0.062567	0.427283	FALSE	FALSE	28	32	0.135277	0.482213
HMBamisug	K09861	0.0819711	-0.175613	0.329051	FALSE	FALSE	6	54	0.528935	0.812548
HMBamisug	K00616	0.0860399	-0.171639	0.3327	FALSE	FALSE	2	58	0.508686	0.797104
HMBamisug	K01810	0.116602	-0.141517	0.359876	FALSE	FALSE	4	56	0.370447	0.736913
HMBamisug	K03648	0.185134	-0.0721891	0.419349	FALSE	FALSE	12	48	0.155015	0.513775
HMBamisug	K01733	0.0519711	-0.204659	0.301916	FALSE	FALSE	2	58	0.689748	0.859889
HMBamisug	K00872	0.370299	0.128447	0.570577	TRUE	TRUE	29	31	0.00445066	0.150194
HMBamisug	K12524	0.303092	0.0532623	0.517214	TRUE	TRUE	35	25	0.0199071	0.258072
HMBamisug	K00121	0.0207103	-0.234452	0.273203	FALSE	FALSE	15	45	0.873607	0.939121
HMBamisug	K03892	0.23805	-0.0169008	0.463935	FALSE	FALSE	22	38	0.0674751	0.333242
HMBamisug	K03741	0.274777	0.0224112	0.494222	TRUE	TRUE	34	26	0.0348067	0.288588
HMBamisug	K11811	0.0835372	-0.174085	0.330457	FALSE	FALSE	37	23	0.521093	0.807024
HMBamisug	K03325	0.085832	-0.171842	0.332514	FALSE	FALSE	17	43	0.509711	0.797724
HMBamisug	K00906	0.38843	0.149219	0.584689	TRUE	TRUE	43	17	0.0028489	0.118538
HMBamisug	K02483	0.223424	-0.0323396	0.451725	FALSE	FALSE	40	20	0.0861337	0.369044
HMBamisug	K01505	0.25786	0.00420583	0.480337	TRUE	TRUE	40	20	0.0476297	0.309045
HMBamisug	K15537	0.0599333	-0.196994	0.309157	FALSE	FALSE	24	36	0.645261	0.85939
HMBamisug	K00290	0.0383172	-0.21773	0.28943	FALSE	FALSE	38	22	0.768514	0.901906
HMBamisug	K13747	0.0776611	-0.179814	0.325178	FALSE	FALSE	36	24	0.550824	0.818701
HMBamisug	K07056	0.0860399	-0.171639	0.3327	FALSE	FALSE	2	58	0.508686	0.797104
HMBamisug	K07121	0.234487	-0.0206727	0.460969	FALSE	FALSE	32	28	0.0716822	0.344285
HMBamisug	K07460	0.0252812	-0.230125	0.277429	FALSE	FALSE	2	58	0.846028	0.922236
HMBamisug	K12989	0.164194	-0.0936398	0.401387	FALSE	FALSE	45	15	0.207239	0.587308
HMBamisug	K12961	0.417308	0.182743	0.606923	TRUE	TRUE	44	16	0.00134875	0.0995416
HMBamisug	K07778	0.384964	0.145232	0.582001	TRUE	TRUE	47	13	0.00310683	0.120396
HMBamisug	K07693	0.415793	0.180972	0.605765	TRUE	TRUE	48	12	0.00140428	0.1008
HMBamisug	K03417	0.296808	0.0463737	0.512138	TRUE	TRUE	37	23	0.0226181	0.258072
HMBamisug	K01659	0.204324	-0.0523201	0.43565	FALSE	FALSE	41	19	0.116545	0.439132
HMBamisug	K20455	0.18939	-0.0677995	0.422978	FALSE	FALSE	42	18	0.145743	0.503318
HMBamisug	K09788	0.18939	-0.0677995	0.422978	FALSE	FALSE	42	18	0.145743	0.503318
HMBamisug	K08981	0.276882	0.024689	0.495942	TRUE	TRUE	42	18	0.0334389	0.287157
HMBamisug	K09167	0.304868	0.0552126	0.518646	TRUE	TRUE	44	16	0.0191945	0.258072
HMBamisug	K07648	0.441344	0.21107	0.625206	TRUE	TRUE	44	16	0.000698853	0.0762915
HMBamisug	K00265	0.0923138	-0.165495	0.338313	FALSE	FALSE	9	51	0.478277	0.797104
HMBamisug	K00266	0.0980215	-0.159887	0.343403	FALSE	FALSE	3	57	0.451499	0.781585
HMBamisug	K02227	0.0262219	-0.229234	0.278298	FALSE	FALSE	21	39	0.840375	0.922236
HMBamisug	K02016	0.0801093	-0.177429	0.327379	FALSE	FALSE	4	56	0.538336	0.816227
HMBamisug	K03972	0.258196	0.00456655	0.480615	TRUE	TRUE	44	16	0.0473402	0.309045
HMBamisug	K01866	0.0603216	-0.196619	0.30951	FALSE	FALSE	1	59	0.643121	0.858246
HMBamisug	K19304	-0.0281755	-0.280101	0.22738	FALSE	FALSE	11	49	0.82866	0.922236
HMBamisug	K09001	0.118548	-0.139583	0.361592	FALSE	FALSE	11	49	0.362515	0.736913
HMBamisug	K07267	0.308538	0.0592512	0.521602	TRUE	TRUE	51	9	0.0177916	0.258072
HMBamisug	K10680	0.164549	-0.0932772	0.401694	FALSE	FALSE	28	32	0.206256	0.585789
HMBamisug	K12972	0.12471	-0.133445	0.367016	FALSE	FALSE	23	37	0.338106	0.731618
HMBamisug	K15724	0.250667	-0.00348414	0.4744	FALSE	TRUE	33	27	0.0541783	0.315196
HMBamisug	K23753	0.260867	0.00742988	0.482814	TRUE	TRUE	49	11	0.0450961	0.304813
HMBamisug	K03608	0.217204	-0.0388685	0.446507	FALSE	FALSE	31	29	0.0952405	0.391769
HMBamisug	K03609	0.208123	-0.0483619	0.438859	FALSE	FALSE	29	31	0.109904	0.424158
HMBamisug	K03610	0.208123	-0.0483619	0.438859	FALSE	FALSE	29	31	0.109904	0.424158
HMBamisug	K01679	0.150495	-0.107544	0.389538	FALSE	FALSE	8	52	0.247691	0.643162
HMBamisug	K03281	0.181091	-0.0763493	0.415895	FALSE	FALSE	16	44	0.16423	0.528002
HMBamisug	K08973	-0.174846	-0.410547	0.0827577	FALSE	FALSE	18	42	0.179267	0.548416
HMBamisug	K07708	0.0541756	-0.20254	0.303924	FALSE	FALSE	17	43	0.677314	0.859889
HMBamisug	K07712	0.256208	0.00243718	0.478975	TRUE	TRUE	32	28	0.0490716	0.313962
HMBamisug	K00655	0.179603	-0.0778779	0.414623	FALSE	FALSE	12	48	0.167723	0.531682
HMBamisug	K09893	0.380421	0.140018	0.57847	TRUE	TRUE	41	19	0.00347714	0.126529
HMBamisug	K01873	0.0603216	-0.196619	0.30951	FALSE	FALSE	1	59	0.643121	0.858246
HMBamisug	K02339	0.037742	-0.218279	0.288902	FALSE	FALSE	16	44	0.771891	0.902837
HMBamisug	K01255	0.058982	-0.197911	0.308294	FALSE	FALSE	4	56	0.650513	0.859889
HMBamisug	K07091	-0.042633	-0.293386	0.213609	FALSE	FALSE	11	49	0.743312	0.886689
HMBamisug	K11720	-0.0823494	-0.329391	0.175244	FALSE	FALSE	9	51	0.527035	0.811623
HMBamisug	K03923	0.474796	0.251147	0.65032	TRUE	TRUE	45	15	0.000265341	0.0525944
HMBamisug	K13688	0.345638	0.100532	0.55119	TRUE	TRUE	56	4	0.0079333	0.199716
HMBamisug	K04088	0.0142722	-0.240529	0.267233	FALSE	FALSE	14	46	0.912705	0.959393
HMBamisug	K04087	0.0142722	-0.240529	0.267233	FALSE	FALSE	14	46	0.912705	0.959393
HMBamisug	K09936	-0.165895	-0.402853	0.0919061	FALSE	FALSE	30	30	0.202571	0.58158
HMBamisug	K00118	0.336087	0.0898235	0.543622	TRUE	TRUE	52	8	0.00983626	0.202441
HMBamisug	K03805	0.298452	0.0481741	0.513468	TRUE	TRUE	50	10	0.0218794	0.258072
HMBamisug	K23242	0.462247	0.236022	0.640944	TRUE	TRUE	48	12	0.000384372	0.0547997
HMBamisug	K07576	-0.20072	-0.4326	0.0560665	FALSE	FALSE	36	24	0.123131	0.454891
HMBamisug	K03324	-0.0295467	-0.281365	0.226079	FALSE	FALSE	34	26	0.820461	0.922236
HMBamisug	K01251	-0.0965596	-0.342101	0.161325	FALSE	FALSE	17	43	0.458276	0.786302
HMBamisug	K07088	0.14154	-0.11658	0.381748	FALSE	FALSE	14	46	0.276955	0.681371
HMBamisug	K00114	0.195908	-0.061059	0.428519	FALSE	FALSE	46	14	0.132377	0.473484
HMBamisug	K06136	0.153378	-0.104626	0.392038	FALSE	FALSE	40	20	0.238749	0.63364
HMBamisug	K06137	0.153378	-0.104626	0.392038	FALSE	FALSE	40	20	0.238749	0.63364
HMBamisug	K06138	0.153378	-0.104626	0.392038	FALSE	FALSE	40	20	0.238749	0.63364
HMBamisug	K06139	0.153378	-0.104626	0.392038	FALSE	FALSE	40	20	0.238749	0.63364
HMBamisug	K20975	0.130382	-0.127777	0.371995	FALSE	FALSE	42	18	0.316592	0.715062
HMBamisug	K19339	0.161948	-0.0959258	0.399451	FALSE	FALSE	45	15	0.213519	0.598007
HMBamisug	K00138	0.273901	0.0214642	0.493506	TRUE	TRUE	23	37	0.0353898	0.292958
HMBamisug	K00140	0.122633	-0.135516	0.36519	FALSE	FALSE	13	47	0.346211	0.732834
HMBamisug	K00020	-0.040043	-0.291013	0.216083	FALSE	FALSE	17	43	0.758405	0.897075
HMBamisug	K23743	0.204409	-0.0522316	0.435722	FALSE	FALSE	58	2	0.116394	0.439132
HMBamisug	K00101	0.226663	-0.0289316	0.454436	FALSE	FALSE	34	26	0.0816784	0.364477
HMBamisug	K06214	0.241644	-0.0130887	0.466922	FALSE	FALSE	42	18	0.0634394	0.332574
HMBamisug	K04338	0.285334	0.0338585	0.502831	TRUE	TRUE	44	16	0.0284015	0.277409
HMBamisug	K04337	0.309233	0.0600169	0.522161	TRUE	TRUE	45	15	0.0175363	0.258072
HMBamisug	K04335	0.28383	0.0322227	0.501607	TRUE	TRUE	43	17	0.0292474	0.277638
HMBamisug	K11927	-0.0520024	-0.301944	0.204629	FALSE	FALSE	9	51	0.689571	0.859889
HMBamisug	K03782	0.104139	-0.153859	0.348843	FALSE	FALSE	11	49	0.423765	0.759394
HMBamisug	K01115	0.316823	0.068396	0.528254	TRUE	TRUE	46	14	0.0149511	0.243304
HMBamisug	K02336	0.320023	0.0719394	0.530816	TRUE	TRUE	37	23	0.0139659	0.240321
HMBamisug	K00666	0.0457319	-0.210643	0.296221	FALSE	FALSE	28	32	0.725383	0.874599
HMBamisug	K00557	0.338906	0.092978	0.545859	TRUE	TRUE	38	22	0.00923624	0.202441
HMBamisug	K22105	0.417328	0.182766	0.606938	TRUE	TRUE	36	24	0.00134803	0.0995416
HMBamisug	K00507	0.0859892	-0.171689	0.332655	FALSE	FALSE	34	26	0.508936	0.797256
HMBamisug	K00322	0.296721	0.0462787	0.512068	TRUE	TRUE	29	31	0.0226578	0.258072
HMBamisug	K00390	0.146807	-0.11127	0.386334	FALSE	FALSE	11	49	0.259468	0.660327
HMBamisug	K00381	0.070624	-0.186652	0.318835	FALSE	FALSE	17	43	0.587492	0.841799
HMBamisug	K00380	0.471689	0.247392	0.648004	TRUE	TRUE	38	22	0.000291076	0.0525944
HMBamisug	K05539	0.037742	-0.218279	0.288902	FALSE	FALSE	16	44	0.771891	0.902837
HMBamisug	K01070	0.0301285	-0.225526	0.281901	FALSE	FALSE	17	43	0.816988	0.922236
HMBamisug	K16053	0.162082	-0.0957901	0.399566	FALSE	FALSE	36	24	0.213142	0.597667
HMBamisug	K03840	0.420045	0.185949	0.609015	TRUE	TRUE	43	17	0.00125347	0.0995416
HMBamisug	K20542	0.492825	0.273068	0.663697	TRUE	TRUE	48	12	0.000153425	0.0401973
HMBamisug	K20541	0.529417	0.318275	0.690517	TRUE	TRUE	49	11	4.7719e-05	0.0192344
HMBamisug	K00694	0.438529	0.207732	0.623076	TRUE	TRUE	44	16	0.000756035	0.0779271
HMBamisug	K15460	0.278944	0.0269215	0.497625	TRUE	TRUE	33	27	0.0321446	0.286459
HMBamisug	K17290	0.185339	-0.071978	0.419524	FALSE	FALSE	47	13	0.154558	0.512586
HMBamisug	K01278	0.117515	-0.14061	0.360681	FALSE	FALSE	39	21	0.366713	0.736913
HMBamisug	K01754	0.0920852	-0.165719	0.338108	FALSE	FALSE	4	56	0.479368	0.797104
HMBamisug	K03299	0.519582	0.306029	0.683352	TRUE	TRUE	40	20	6.57996e-05	0.0246279
HMBamisug	K00851	0.564563	0.362618	0.715866	TRUE	TRUE	42	18	1.44777e-05	0.010145
HMBamisug	K06145	0.221438	-0.0344269	0.450061	FALSE	FALSE	32	28	0.0889621	0.375331
HMBamisug	K02346	0.0978922	-0.160015	0.343288	FALSE	FALSE	3	57	0.452096	0.781843
HMBamisug	K05952	0.0546337	-0.202099	0.304341	FALSE	FALSE	34	26	0.674742	0.859889
HMBamisug	K03734	0.149272	-0.108781	0.388476	FALSE	FALSE	12	48	0.251556	0.649016
HMBamisug	K00351	-0.016454	-0.269258	0.238472	FALSE	FALSE	27	33	0.899427	0.954241
HMBamisug	K00350	-0.016454	-0.269258	0.238472	FALSE	FALSE	27	33	0.899427	0.954241
HMBamisug	K00349	-0.016454	-0.269258	0.238472	FALSE	FALSE	27	33	0.899427	0.954241
HMBamisug	K00348	-0.016454	-0.269258	0.238472	FALSE	FALSE	27	33	0.899427	0.954241
HMBamisug	K00347	-0.016454	-0.269258	0.238472	FALSE	FALSE	27	33	0.899427	0.954241
HMBamisug	K00346	-0.016454	-0.269258	0.238472	FALSE	FALSE	27	33	0.899427	0.954241
HMBamisug	K00209	0.169134	-0.0885999	0.405642	FALSE	FALSE	41	19	0.193894	0.571854
HMBamisug	K03773	0.301843	0.0518908	0.516206	TRUE	TRUE	36	24	0.0204223	0.258072
HMBamisug	K01595	0.187882	-0.0693559	0.421693	FALSE	FALSE	14	46	0.148978	0.506749
HMBamisug	K00026	0.324107	0.0764718	0.534081	TRUE	TRUE	48	12	0.0127917	0.231133
HMBamisug	K03402	0.443601	0.213749	0.626913	TRUE	TRUE	35	25	0.000655932	0.0747192
HMBamisug	K00876	0.228125	-0.027391	0.455659	FALSE	FALSE	29	31	0.0797291	0.364477
HMBamisug	K03317	0.280855	0.0289936	0.499184	TRUE	TRUE	36	24	0.0309832	0.282351
HMBamisug	K09951	0.279921	0.0279803	0.498422	TRUE	TRUE	43	17	0.0315464	0.283375
HMBamisug	K07182	0.0890569	-0.168687	0.335401	FALSE	FALSE	22	38	0.493938	0.797104
HMBamisug	K14393	0.0298975	-0.225746	0.281688	FALSE	FALSE	14	46	0.818366	0.922236
HMBamisug	K05844	-0.00161953	-0.255444	0.252413	FALSE	FALSE	14	46	0.990075	0.99463
HMBamisug	K01895	-0.0149944	-0.267904	0.239848	FALSE	FALSE	3	57	0.908307	0.958037
HMBamisug	K17734	0.431752	0.199719	0.617934	TRUE	TRUE	53	7	0.00091202	0.0868906
HMBamisug	K06867	0.363471	0.12068	0.565231	TRUE	TRUE	51	9	0.00524042	0.167916
HMBamisug	K02358	0.0826553	-0.174946	0.329665	FALSE	FALSE	3	57	0.525502	0.811323
HMBamisug	K03525	-0.158021	-0.396058	0.0999173	FALSE	FALSE	13	47	0.22483	0.613919
HMBamisug	K03524	0.106297	-0.151727	0.350759	FALSE	FALSE	3	57	0.414223	0.750261
HMBamisug	K00075	0.0603216	-0.196619	0.30951	FALSE	FALSE	1	59	0.643121	0.858246
HMBamisug	K03717	0.264995	0.0118638	0.486207	TRUE	TRUE	34	26	0.0418044	0.299075
HMBamisug	K06940	0.278098	0.0260049	0.496935	TRUE	TRUE	32	28	0.0326705	0.286749
HMBamisug	K00012	0.159684	-0.0982283	0.397495	FALSE	FALSE	8	52	0.21999	0.606709
HMBamisug	K20444	0.342802	0.0973468	0.548947	TRUE	TRUE	47	13	0.00846062	0.202441
HMBamisug	K01710	0.151534	-0.106493	0.39044	FALSE	FALSE	14	46	0.244441	0.637567
HMBamisug	K00067	0.109998	-0.148067	0.354039	FALSE	FALSE	20	40	0.398159	0.743009
HMBamisug	K01790	0.12014	-0.137999	0.362995	FALSE	FALSE	22	38	0.356104	0.736913
HMBamisug	K00973	0.168299	-0.0894528	0.404924	FALSE	FALSE	15	45	0.196104	0.572055
HMBamisug	K02948	-0.121955	-0.364593	0.136192	FALSE	FALSE	1	59	0.348885	0.7338
HMBamisug	K02919	0.135334	-0.122816	0.376331	FALSE	FALSE	15	45	0.298562	0.694153
HMBamisug	K02907	-0.000770466	-0.25465	0.253208	FALSE	FALSE	3	57	0.995278	0.996609
HMBamisug	K02881	-0.121955	-0.364593	0.136192	FALSE	FALSE	1	59	0.348885	0.7338
HMBamisug	K02933	-0.121955	-0.364593	0.136192	FALSE	FALSE	1	59	0.348885	0.7338
HMBamisug	K02954	0.0603216	-0.196619	0.30951	FALSE	FALSE	1	59	0.643121	0.858246
HMBamisug	K14645	0.243772	-0.0108277	0.468689	FALSE	FALSE	46	14	0.0611449	0.32618
HMBamisug	K03218	0.123833	-0.13432	0.366245	FALSE	FALSE	4	56	0.341515	0.731618
HMBamisug	K12573	-0.0798793	-0.327172	0.177653	FALSE	FALSE	7	53	0.539503	0.817051
HMBamisug	K01113	0.0968578	-0.161032	0.342366	FALSE	FALSE	23	37	0.456889	0.78606
HMBamisug	K21217	0.263417	0.010168	0.484911	TRUE	TRUE	46	14	0.0430376	0.299094
HMBamisug	K03182	0.206289	-0.0502735	0.437311	FALSE	FALSE	30	30	0.113072	0.432794
HMBamisug	K05368	0.403016	0.166083	0.595956	TRUE	TRUE	42	18	0.00196399	0.102105
HMBamisug	K00425	0.152322	-0.105695	0.391123	FALSE	FALSE	7	53	0.241997	0.634898
HMBamisug	K00426	0.152322	-0.105695	0.391123	FALSE	FALSE	7	53	0.241997	0.634898
HMBamisug	K03688	0.0880332	-0.169689	0.334485	FALSE	FALSE	10	50	0.498917	0.797104
HMBamisug	K03690	0.250667	-0.00348414	0.4744	FALSE	TRUE	33	27	0.0541783	0.315196
HMBamisug	K01414	0.234487	-0.0206727	0.460969	FALSE	FALSE	32	28	0.0716822	0.344285
HMBamisug	K02044	0.0385237	-0.217533	0.28962	FALSE	FALSE	24	36	0.767302	0.901474
HMBamisug	K02482	0.083944	-0.173687	0.330821	FALSE	FALSE	39	21	0.519066	0.805
HMBamisug	K00383	0.0335996	-0.222226	0.285096	FALSE	FALSE	16	44	0.796343	0.918722
HMBamisug	K13408	0.246259	-0.00818146	0.470751	FALSE	FALSE	46	14	0.0585505	0.316657
HMBamisug	K13409	0.262514	0.00919812	0.484169	TRUE	TRUE	47	13	0.0437572	0.30289
HMBamisug	K19156	-0.0540545	-0.303814	0.202656	FALSE	FALSE	47	13	0.677995	0.859889
HMBamisug	K19155	-0.0540545	-0.303814	0.202656	FALSE	FALSE	47	13	0.677995	0.859889
HMBamisug	K03667	0.0107524	-0.243843	0.263961	FALSE	FALSE	13	47	0.934177	0.9676
HMBamisug	K01419	0.0287314	-0.226853	0.280613	FALSE	FALSE	14	46	0.825334	0.922236
HMBamisug	K03591	0.34088	0.0951904	0.547424	TRUE	TRUE	41	19	0.00883565	0.202441
HMBamisug	K04066	0.0603216	-0.196619	0.30951	FALSE	FALSE	1	59	0.643121	0.858246
HMBamisug	K00027	0.213136	-0.0431275	0.443085	FALSE	FALSE	14	46	0.101604	0.406411
HMBamisug	K03764	0.403016	0.166083	0.595956	TRUE	TRUE	42	18	0.00196399	0.102105
HMBamisug	K00297	0.0984863	-0.15943	0.343817	FALSE	FALSE	8	52	0.449357	0.779937
HMBamisug	K01259	0.0129832	-0.241743	0.266035	FALSE	FALSE	23	37	0.920562	0.961529
HMBamisug	K07560	-0.0871222	-0.33367	0.170581	FALSE	FALSE	6	54	0.503369	0.797104
HMBamisug	K03089	0.0164798	-0.238447	0.269282	FALSE	FALSE	15	45	0.89927	0.954241
HMBamisug	K09811	0.133176	-0.12498	0.374443	FALSE	FALSE	5	55	0.306334	0.704308
HMBamisug	K09812	0.27227	0.0197029	0.492172	TRUE	TRUE	18	42	0.0364972	0.298606
HMBamisug	K03110	0.0603216	-0.196619	0.30951	FALSE	FALSE	1	59	0.643121	0.858246
HMBamisug	K09891	0.380421	0.140018	0.57847	TRUE	TRUE	41	19	0.00347714	0.126529
HMBamisug	K05595	0.11752	-0.140605	0.360686	FALSE	FALSE	12	48	0.366692	0.736913
HMBamisug	K07751	0.403016	0.166083	0.595956	TRUE	TRUE	42	18	0.00196399	0.102105
HMBamisug	K06206	0.0744131	-0.182973	0.322253	FALSE	FALSE	19	41	0.567608	0.829873
HMBamisug	K06204	-0.333776	-0.541786	-0.087241	TRUE	TRUE	2	58	0.0103539	0.202441
HMBamisug	K01894	0.135945	-0.122203	0.376865	FALSE	FALSE	23	37	0.296386	0.690865
HMBamisug	K00970	0.342148	0.0966124	0.548429	TRUE	TRUE	29	31	0.00858666	0.202441
HMBamisug	K00606	0.0980215	-0.159887	0.343403	FALSE	FALSE	3	57	0.451499	0.781585
HMBamisug	K01918	0.116602	-0.141517	0.359876	FALSE	FALSE	4	56	0.370447	0.736913
HMBamisug	K07089	0.0584389	-0.198435	0.3078	FALSE	FALSE	17	43	0.65352	0.859889
HMBamisug	K06200	0.487968	0.26714	0.660104	TRUE	TRUE	41	19	0.000178143	0.0444509
HMBamisug	K09939	0.267291	0.0143351	0.488092	TRUE	TRUE	47	13	0.0400626	0.299075
HMBamisug	K19611	0.582519	0.385632	0.728665	TRUE	TRUE	54	6	7.66222e-06	0.0100375
HMBamisug	K07336	0.121274	-0.13687	0.363994	FALSE	FALSE	40	20	0.351582	0.734846
HMBamisug	K09973	0.115881	-0.142234	0.359239	FALSE	FALSE	22	38	0.373414	0.736913
HMBamisug	K02864	0.0860399	-0.171639	0.3327	FALSE	FALSE	2	58	0.508686	0.797104
HMBamisug	K03073	0.0603216	-0.196619	0.30951	FALSE	FALSE	1	59	0.643121	0.858246
HMBamisug	K18893	0.0347722	-0.221109	0.286175	FALSE	FALSE	30	30	0.7894	0.913969
HMBamisug	K09964	0.111946	-0.146137	0.355762	FALSE	FALSE	38	22	0.389858	0.737217
HMBamisug	K05591	0.250471	-0.00369269	0.474238	FALSE	TRUE	36	24	0.0543663	0.315196
HMBamisug	K03098	0.321704	0.0738038	0.532161	TRUE	TRUE	33	27	0.0134715	0.238482
HMBamisug	K08234	0.330477	0.0835596	0.539161	TRUE	TRUE	40	20	0.0111348	0.210637
HMBamisug	K05341	0.301172	0.0511547	0.515665	TRUE	TRUE	51	9	0.0207037	0.258072
HMBamisug	K01495	0.27813	0.0260394	0.496961	TRUE	TRUE	20	40	0.0326506	0.286749
HMBamisug	K13938	0.384146	0.144292	0.581365	TRUE	TRUE	43	17	0.00317074	0.120396
HMBamisug	K10536	0.207852	-0.0486445	0.438631	FALSE	FALSE	31	29	0.110368	0.425524
HMBamisug	K12251	0.268194	0.0153068	0.488832	TRUE	TRUE	35	25	0.0393953	0.299075
HMBamisug	K06953	-0.0561292	-0.305701	0.20066	FALSE	FALSE	28	32	0.666369	0.859889
HMBamisug	K03724	0.0389127	-0.217162	0.289977	FALSE	FALSE	23	37	0.765021	0.900734
HMBamisug	K07148	0.388095	0.148833	0.584429	TRUE	TRUE	41	19	0.00287295	0.118538
HMBamisug	K07577	-0.0301879	-0.281956	0.22547	FALSE	FALSE	30	30	0.816633	0.922236
HMBamisug	K00847	0.273216	0.0207245	0.492946	TRUE	TRUE	26	34	0.0358512	0.295378
HMBamisug	K06889	0.259097	0.00553128	0.481356	TRUE	TRUE	25	35	0.0465735	0.307362
HMBamisug	K01046	0.162233	-0.0956356	0.399697	FALSE	FALSE	28	32	0.212714	0.597011
HMBamisug	K09966	0.033083	-0.222717	0.284621	FALSE	FALSE	38	22	0.799406	0.922053
HMBamisug	K01772	0.0603216	-0.196619	0.30951	FALSE	FALSE	1	59	0.643121	0.858246
HMBamisug	K12942	0.24631	-0.00812725	0.470793	FALSE	FALSE	36	24	0.0584983	0.316657
HMBamisug	K03666	0.0287314	-0.226853	0.280613	FALSE	FALSE	14	46	0.825334	0.922236
HMBamisug	K00791	0.0860399	-0.171639	0.3327	FALSE	FALSE	2	58	0.508686	0.797104
HMBamisug	K03572	-0.139484	-0.379955	0.118648	FALSE	FALSE	5	55	0.283991	0.681371
HMBamisug	K01448	0.133176	-0.12498	0.374443	FALSE	FALSE	5	55	0.306334	0.704308
HMBamisug	K23997	0.184185	-0.0731661	0.418539	FALSE	FALSE	10	50	0.157141	0.5182
HMBamisug	K18979	-0.139484	-0.379955	0.118648	FALSE	FALSE	5	55	0.283991	0.681371
HMBamisug	K03426	0.139599	-0.118532	0.380055	FALSE	FALSE	13	47	0.283596	0.681371
HMBamisug	K07740	0.276902	0.0247098	0.495958	TRUE	TRUE	35	25	0.0334267	0.287157
HMBamisug	K09823	0.0561944	-0.200597	0.305761	FALSE	FALSE	18	42	0.666005	0.859889
HMBamisug	K03409	0.199899	-0.0569195	0.431905	FALSE	FALSE	43	17	0.124673	0.457162
HMBamisug	K03286	-0.077341	-0.32489	0.180126	FALSE	FALSE	8	52	0.552467	0.818701
HMBamisug	K02963	0.075835	-0.181591	0.323534	FALSE	FALSE	2	58	0.56023	0.823601
HMBamisug	K09918	0.218754	-0.0372439	0.447808	FALSE	FALSE	38	22	0.0929024	0.384222
HMBamisug	K16264	0.170274	-0.0874353	0.406622	FALSE	FALSE	18	42	0.190906	0.56677
HMBamisug	K05349	0.438415	0.207597	0.622989	TRUE	TRUE	37	23	0.000758451	0.0779271
HMBamisug	K00424	0.288343	0.0371327	0.505277	TRUE	TRUE	36	24	0.0267734	0.270884
HMBamisug	K09007	0.0120387	-0.242632	0.265157	FALSE	FALSE	32	28	0.926324	0.964614
HMBamisug	K15034	-0.205119	-0.436322	0.0514923	FALSE	FALSE	9	51	0.11513	0.437478
HMBamisug	K03885	0.232394	-0.0228859	0.459223	FALSE	FALSE	13	47	0.0742531	0.352753
HMBamisug	K06076	-0.0408121	-0.291718	0.215349	FALSE	FALSE	11	49	0.753913	0.893577
HMBamisug	K20974	0.204557	-0.0520768	0.435847	FALSE	FALSE	44	16	0.116128	0.438725
HMBamisug	K16044	0.41199	0.176529	0.602851	TRUE	TRUE	45	15	0.00155319	0.102105
HMBamisug	K04042	0.141998	-0.116118	0.382148	FALSE	FALSE	9	51	0.275403	0.681371
HMBamisug	K00567	0.135058	-0.123092	0.376089	FALSE	FALSE	21	39	0.299548	0.695331
HMBamisug	K13529	0.0506322	-0.205945	0.300695	FALSE	FALSE	41	19	0.69734	0.859889
HMBamisug	K01467	0.263534	0.0102941	0.485007	TRUE	TRUE	41	19	0.0429448	0.299075
HMBamisug	K01585	0.199517	-0.0573162	0.431581	FALSE	FALSE	28	32	0.125395	0.458207
HMBamisug	K00325	0.124786	-0.133369	0.367083	FALSE	FALSE	16	44	0.337812	0.731618
HMBamisug	K00324	0.113743	-0.144356	0.357351	FALSE	FALSE	14	46	0.382295	0.736913
HMBamisug	K16087	0.0418684	-0.21434	0.292686	FALSE	FALSE	29	31	0.747758	0.889006
HMBamisug	K23514	0.190463	-0.0666921	0.423891	FALSE	FALSE	44	16	0.143475	0.498218
HMBamisug	K02300	0.291229	0.0402785	0.507619	TRUE	TRUE	36	24	0.0252881	0.263964
HMBamisug	K02299	0.291229	0.0402785	0.507619	TRUE	TRUE	36	24	0.0252881	0.263964
HMBamisug	K02298	0.309328	0.0601213	0.522237	TRUE	TRUE	37	23	0.0175017	0.258072
HMBamisug	K02297	0.291229	0.0402785	0.507619	TRUE	TRUE	36	24	0.0252881	0.263964
HMBamisug	K07113	0.169387	-0.0883421	0.405859	FALSE	FALSE	12	48	0.193229	0.571592
HMBamisug	K03926	0.263768	0.0105452	0.485199	TRUE	TRUE	37	23	0.0427606	0.299075
HMBamisug	K04084	0.121515	-0.136631	0.364206	FALSE	FALSE	22	38	0.350629	0.734624
HMBamisug	K03786	0.0450765	-0.211271	0.295622	FALSE	FALSE	5	55	0.729163	0.877942
HMBamisug	K02160	-0.109245	-0.353372	0.148812	FALSE	FALSE	6	54	0.401397	0.744538
HMBamisug	K01961	-0.0780358	-0.325515	0.179449	FALSE	FALSE	7	53	0.548903	0.818701
HMBamisug	K01426	-0.0644757	-0.313276	0.192607	FALSE	FALSE	19	41	0.620426	0.858246
HMBamisug	K02687	-0.102763	-0.347621	0.155216	FALSE	FALSE	6	54	0.429913	0.760035
HMBamisug	K05540	0.0228977	-0.232383	0.275227	FALSE	FALSE	1	59	0.860388	0.932055
HMBamisug	K03557	0.250667	-0.00348414	0.4744	FALSE	TRUE	33	27	0.0541783	0.315196
HMBamisug	K00602	0.0603216	-0.196619	0.30951	FALSE	FALSE	1	59	0.643121	0.858246
HMBamisug	K10716	0.0717472	-0.185563	0.319849	FALSE	FALSE	30	30	0.581564	0.839074
HMBamisug	K00855	0.330026	0.0830575	0.538802	TRUE	TRUE	38	22	0.0112454	0.211964
HMBamisug	K07659	0.13141	-0.126748	0.372896	FALSE	FALSE	24	36	0.312792	0.713242
HMBamisug	K07638	0.0720874	-0.185232	0.320156	FALSE	FALSE	22	38	0.579775	0.839074
HMBamisug	K18820	0.31616	0.0676632	0.527723	TRUE	TRUE	50	10	0.0151626	0.243717
HMBamisug	K01610	-0.021458	-0.273895	0.233745	FALSE	FALSE	9	51	0.869084	0.937809
HMBamisug	K04083	0.0287314	-0.226853	0.280613	FALSE	FALSE	14	46	0.825334	0.922236
HMBamisug	K04762	0.133176	-0.12498	0.374443	FALSE	FALSE	5	55	0.306334	0.704308
HMBamisug	K02452	0.146116	-0.111968	0.385733	FALSE	FALSE	29	31	0.261719	0.662582
HMBamisug	K02453	0.130881	-0.127278	0.372433	FALSE	FALSE	28	32	0.314743	0.71501
HMBamisug	K02454	0.203762	-0.0529046	0.435175	FALSE	FALSE	33	27	0.117554	0.441509
HMBamisug	K02455	0.233386	-0.0218374	0.460051	FALSE	FALSE	36	24	0.0730255	0.348501
HMBamisug	K02456	0.130881	-0.127278	0.372433	FALSE	FALSE	28	32	0.314743	0.71501
HMBamisug	K02457	0.161479	-0.0964027	0.399046	FALSE	FALSE	30	30	0.214847	0.600106
HMBamisug	K02458	0.146116	-0.111968	0.385733	FALSE	FALSE	29	31	0.261719	0.662582
HMBamisug	K02459	0.146116	-0.111968	0.385733	FALSE	FALSE	29	31	0.261719	0.662582
HMBamisug	K02460	0.130881	-0.127278	0.372433	FALSE	FALSE	28	32	0.314743	0.71501
HMBamisug	K02461	0.177022	-0.0805265	0.412413	FALSE	FALSE	31	29	0.173914	0.541893
HMBamisug	K02462	0.160273	-0.0976296	0.398004	FALSE	FALSE	31	29	0.218293	0.604256
HMBamisug	K02463	0.127077	-0.131082	0.369096	FALSE	FALSE	39	21	0.329017	0.726794
HMBamisug	K00784	0.290862	0.0398782	0.507321	TRUE	TRUE	34	26	0.025473	0.264838
HMBamisug	K01529	0.369177	0.127169	0.569699	TRUE	TRUE	40	20	0.00457256	0.151647
HMBamisug	K20881	0.293387	0.0426341	0.509369	TRUE	TRUE	38	22	0.0242246	0.258332
HMBamisug	K08312	0.313328	0.0645329	0.52545	TRUE	TRUE	37	23	0.0160967	0.250987
HMBamisug	K03669	0.181414	-0.0760169	0.416172	FALSE	FALSE	33	27	0.163478	0.527154
HMBamisug	K03670	0.197715	-0.0591859	0.430053	FALSE	FALSE	34	26	0.128844	0.466904
HMBamisug	K09898	0.284276	0.0327075	0.50197	TRUE	TRUE	35	25	0.0289944	0.277409
HMBamisug	K07019	0.372305	0.130736	0.572144	TRUE	TRUE	40	20	0.00424001	0.145213
HMBamisug	K07070	0.284276	0.0327075	0.50197	TRUE	TRUE	35	25	0.0289944	0.277409
HMBamisug	K03745	0.0541756	-0.20254	0.303924	FALSE	FALSE	17	43	0.677314	0.859889
HMBamisug	K03772	0.403016	0.166083	0.595956	TRUE	TRUE	42	18	0.00196399	0.102105
HMBamisug	K04760	0.250667	-0.00348414	0.4744	FALSE	TRUE	33	27	0.0541783	0.315196
HMBamisug	K06959	0.22716	-0.0284073	0.454853	FALSE	FALSE	12	48	0.0810105	0.364477
HMBamisug	K03292	0.473191	0.249206	0.649123	TRUE	TRUE	45	15	0.00027836	0.0525944
HMBamisug	K05970	0.180046	-0.0774224	0.415002	FALSE	FALSE	53	7	0.166676	0.530537
HMBamisug	K01181	0.155746	-0.102226	0.394089	FALSE	FALSE	54	6	0.231577	0.622927
HMBamisug	K01805	0.139724	-0.118406	0.380165	FALSE	FALSE	37	23	0.283163	0.681371
HMBamisug	K00854	0.212957	-0.0433149	0.442934	FALSE	FALSE	34	26	0.101892	0.406411
HMBamisug	K08139	0.361194	0.118097	0.563446	TRUE	TRUE	54	6	0.0055306	0.169283
HMBamisug	K01209	0.157427	-0.10052	0.395544	FALSE	FALSE	52	8	0.226578	0.615945
HMBamisug	K02170	0.281389	0.0295728	0.499619	TRUE	TRUE	35	25	0.0306653	0.281904
HMBamisug	K07400	0.284276	0.0327075	0.50197	TRUE	TRUE	35	25	0.0289944	0.277409
HMBamisug	K01779	0.267138	0.0141696	0.487966	TRUE	TRUE	25	35	0.0401772	0.299075
HMBamisug	K07152	-0.279333	-0.497943	-0.0273432	TRUE	TRUE	10	50	0.0319052	0.28481
HMBamisug	K02259	-0.15608	-0.394379	0.101887	FALSE	FALSE	7	53	0.230577	0.621514
HMBamisug	K14998	-0.0195122	-0.272093	0.235584	FALSE	FALSE	19	41	0.880862	0.944079
HMBamisug	K02276	-0.127613	-0.369567	0.130546	FALSE	FALSE	9	51	0.326979	0.725501
HMBamisug	K02258	-0.102438	-0.347332	0.155537	FALSE	FALSE	21	39	0.431375	0.761849
HMBamisug	K02274	-0.0547823	-0.304476	0.201956	FALSE	FALSE	13	47	0.673908	0.859889
HMBamisug	K02275	-0.192759	-0.425844	0.0643188	FALSE	FALSE	6	54	0.138711	0.48946
HMBamisug	K01356	0.130219	-0.127941	0.371852	FALSE	FALSE	5	55	0.317198	0.715978
HMBamisug	K00631	0.384284	0.144451	0.581473	TRUE	TRUE	34	26	0.00315986	0.120396
HMBamisug	K01687	0.111049	-0.147026	0.354969	FALSE	FALSE	5	55	0.393667	0.740422
HMBamisug	K07391	0.0562548	-0.200539	0.305815	FALSE	FALSE	3	57	0.665668	0.859889
HMBamisug	K02521	0.303367	0.0535645	0.517436	TRUE	TRUE	37	23	0.0197951	0.258072
HMBamisug	K00053	0.0920852	-0.165719	0.338108	FALSE	FALSE	4	56	0.479368	0.797104
HMBamisug	K07552	0.075835	-0.181591	0.323534	FALSE	FALSE	2	58	0.56023	0.823601
HMBamisug	K07278	0.037742	-0.218279	0.288902	FALSE	FALSE	16	44	0.771891	0.902837
HMBamisug	K09800	-0.0520024	-0.301944	0.204629	FALSE	FALSE	9	51	0.689571	0.859889
HMBamisug	K00018	0.134044	-0.12411	0.375202	FALSE	FALSE	37	23	0.303194	0.701078
HMBamisug	K09986	-0.119339	-0.36229	0.138796	FALSE	FALSE	24	36	0.35932	0.736913
HMBamisug	K04085	0.0287314	-0.226853	0.280613	FALSE	FALSE	14	46	0.825334	0.922236
HMBamisug	K00762	0.0603216	-0.196619	0.30951	FALSE	FALSE	1	59	0.643121	0.858246
HMBamisug	K00989	0.0917879	-0.166011	0.337843	FALSE	FALSE	6	54	0.480788	0.797104
HMBamisug	K04062	0.456371	0.228977	0.636534	TRUE	TRUE	47	13	0.000455838	0.0586975
HMBamisug	K07443	0.224636	-0.0310651	0.45274	FALSE	FALSE	28	32	0.0844441	0.364477
HMBamisug	K02114	0.0811729	-0.176392	0.328334	FALSE	FALSE	5	55	0.532955	0.814483
HMBamisug	K02112	0.0603216	-0.196619	0.30951	FALSE	FALSE	1	59	0.643121	0.858246
HMBamisug	K02115	0.0603216	-0.196619	0.30951	FALSE	FALSE	1	59	0.643121	0.858246
HMBamisug	K02111	0.0603216	-0.196619	0.30951	FALSE	FALSE	1	59	0.643121	0.858246
HMBamisug	K02113	0.0860399	-0.171639	0.3327	FALSE	FALSE	2	58	0.508686	0.797104
HMBamisug	K02109	0.0603216	-0.196619	0.30951	FALSE	FALSE	1	59	0.643121	0.858246
HMBamisug	K02110	0.237632	-0.0173442	0.463587	FALSE	FALSE	21	39	0.0679584	0.334682
HMBamisug	K02108	0.0603216	-0.196619	0.30951	FALSE	FALSE	1	59	0.643121	0.858246
HMBamisug	K03497	-0.200195	-0.432155	0.0566124	FALSE	FALSE	4	56	0.124116	0.455759
HMBamisug	K03501	0.0860399	-0.171639	0.3327	FALSE	FALSE	2	58	0.508686	0.797104
HMBamisug	K03495	-0.102763	-0.347621	0.155216	FALSE	FALSE	6	54	0.429913	0.760035
HMBamisug	K03650	-0.139484	-0.379955	0.118648	FALSE	FALSE	5	55	0.283991	0.681371
HMBamisug	K09767	0.308373	0.0590695	0.521469	TRUE	TRUE	28	32	0.0178527	0.258072
HMBamisug	K08998	0.054676	-0.202059	0.304379	FALSE	FALSE	17	43	0.674504	0.859889
HMBamisug	K03536	-0.0622948	-0.3113	0.194714	FALSE	FALSE	5	55	0.632297	0.858246
HMBamisug	K12984	0.110872	-0.147202	0.354812	FALSE	FALSE	40	20	0.394423	0.741312
HMBamisug	K12982	-0.137102	-0.377875	0.121041	FALSE	FALSE	47	13	0.292296	0.687583
HMBamisug	K07726	0.0959581	-0.161916	0.341565	FALSE	FALSE	39	21	0.461081	0.790338
HMBamisug	K07154	0.0447182	-0.211614	0.295294	FALSE	FALSE	32	28	0.731232	0.87869
HMBamisug	K07112	-0.19975	-0.431778	0.057074	FALSE	FALSE	14	46	0.124953	0.457821
HMBamisug	K13771	-0.158556	-0.396521	0.0993737	FALSE	FALSE	22	38	0.223264	0.612996
HMBamisug	K17218	-0.190855	-0.424225	0.0662868	FALSE	FALSE	38	22	0.142653	0.496916
HMBamisug	K16013	0.0340039	-0.221841	0.285468	FALSE	FALSE	32	28	0.793947	0.917574
HMBamisug	K03451	-0.0947653	-0.340501	0.163088	FALSE	FALSE	32	28	0.466671	0.790386
HMBamisug	K07448	0.360568	0.117386	0.562954	TRUE	TRUE	40	20	0.00561298	0.169283
HMBamisug	K04095	0.12906	-0.1291	0.370836	FALSE	FALSE	51	9	0.321523	0.722308
HMBamisug	K12279	0.118048	-0.14008	0.361151	FALSE	FALSE	46	14	0.364542	0.736913
HMBamisug	K12280	0.118048	-0.14008	0.361151	FALSE	FALSE	46	14	0.364542	0.736913
HMBamisug	K12281	0.118048	-0.14008	0.361151	FALSE	FALSE	46	14	0.364542	0.736913
HMBamisug	K12282	0.118048	-0.14008	0.361151	FALSE	FALSE	46	14	0.364542	0.736913
HMBamisug	K12283	0.10594	-0.15208	0.350442	FALSE	FALSE	47	13	0.415794	0.750261
HMBamisug	K12284	0.118048	-0.14008	0.361151	FALSE	FALSE	46	14	0.364542	0.736913
HMBamisug	K12276	0.118048	-0.14008	0.361151	FALSE	FALSE	46	14	0.364542	0.736913
HMBamisug	K12278	0.118048	-0.14008	0.361151	FALSE	FALSE	46	14	0.364542	0.736913
HMBamisug	K10924	0.118048	-0.14008	0.361151	FALSE	FALSE	46	14	0.364542	0.736913
HMBamisug	K10926	0.118048	-0.14008	0.361151	FALSE	FALSE	46	14	0.364542	0.736913
HMBamisug	K10927	0.118048	-0.14008	0.361151	FALSE	FALSE	46	14	0.364542	0.736913
HMBamisug	K12285	0.118048	-0.14008	0.361151	FALSE	FALSE	46	14	0.364542	0.736913
HMBamisug	K12286	0.118048	-0.14008	0.361151	FALSE	FALSE	46	14	0.364542	0.736913
HMBamisug	K12287	0.118048	-0.14008	0.361151	FALSE	FALSE	46	14	0.364542	0.736913
HMBamisug	K03605	0.343036	0.0976097	0.549132	TRUE	TRUE	48	12	0.0084159	0.202441
HMBamisug	K03618	0.0975404	-0.160361	0.342975	FALSE	FALSE	50	10	0.453724	0.783799
HMBamisug	K06281	0.0237344	-0.23159	0.276	FALSE	FALSE	50	10	0.855341	0.929102
HMBamisug	K04653	0.276231	0.0239839	0.49541	TRUE	TRUE	43	17	0.0338572	0.287157
HMBamisug	K04651	0.167108	-0.0906686	0.403898	FALSE	FALSE	47	13	0.199289	0.576946
HMBamisug	K04652	0.343076	0.0976539	0.549163	TRUE	TRUE	46	14	0.0084084	0.202441
HMBamisug	K04654	0.276231	0.0239839	0.49541	TRUE	TRUE	43	17	0.0338572	0.287157
HMBamisug	K04656	0.109027	-0.149028	0.353178	FALSE	FALSE	44	16	0.402339	0.745563
HMBamisug	K04655	0.276231	0.0239839	0.49541	TRUE	TRUE	43	17	0.0338572	0.287157
HMBamisug	K07245	0.36321	0.120383	0.565027	TRUE	TRUE	45	15	0.00527298	0.167916
HMBamisug	K01768	0.0690461	-0.188182	0.31741	FALSE	FALSE	37	23	0.595867	0.846393
HMBamisug	K21498	-0.0455961	-0.296097	0.210773	FALSE	FALSE	42	18	0.726166	0.875341
HMBamisug	K07334	0.0143612	-0.240445	0.267316	FALSE	FALSE	48	12	0.912163	0.959393
HMBamisug	K18923	0.0670055	-0.190159	0.315565	FALSE	FALSE	52	8	0.606777	0.851984
HMBamisug	K06218	0.0586344	-0.198246	0.307978	FALSE	FALSE	46	14	0.652437	0.859889
HMBamisug	K00372	0.0658325	-0.191294	0.314504	FALSE	FALSE	33	27	0.613089	0.856576
HMBamisug	K16052	-0.188857	-0.422524	0.06835	FALSE	FALSE	37	23	0.146881	0.504691
HMBamisug	K07467	-0.0249189	-0.277095	0.230469	FALSE	FALSE	57	3	0.848208	0.923651
HMBamisug	K03427	-0.0473402	-0.297691	0.209103	FALSE	FALSE	21	39	0.716137	0.868329
HMBamisug	K01154	-0.0308315	-0.282549	0.224858	FALSE	FALSE	22	38	0.812796	0.922236
HMBamisug	K01153	-0.0308315	-0.282549	0.224858	FALSE	FALSE	22	38	0.812796	0.922236
HMBamisug	K12543	0.0641006	-0.19297	0.312936	FALSE	FALSE	43	17	0.62246	0.858246
HMBamisug	K12542	-0.0607955	-0.30994	0.196162	FALSE	FALSE	33	27	0.640515	0.858246
HMBamisug	K15897	-0.122368	-0.364957	0.135781	FALSE	FALSE	55	5	0.347257	0.732834
HMBamisug	K01854	-0.0118483	-0.26498	0.242811	FALSE	FALSE	48	12	0.927486	0.965004
HMBamisug	K18640	-0.0849459	-0.33172	0.172709	FALSE	FALSE	54	6	0.51409	0.801259
HMBamisug	K03502	-0.0913559	-0.337457	0.166434	FALSE	FALSE	40	20	0.482855	0.797104
HMBamisug	K03503	-0.053099	-0.302943	0.203575	FALSE	FALSE	42	18	0.683376	0.859889
HMBamisug	K07038	-0.0131645	-0.266204	0.241572	FALSE	FALSE	29	31	0.919456	0.961529
HMBamisug	K12070	-0.103538	-0.348309	0.154452	FALSE	FALSE	55	5	0.426446	0.760035
HMBamisug	K12071	0.0431104	-0.213152	0.293823	FALSE	FALSE	53	7	0.740541	0.885741
HMBamisug	K12068	-0.120923	-0.363685	0.13722	FALSE	FALSE	53	7	0.352978	0.734846
HMBamisug	K12067	-0.120923	-0.363685	0.13722	FALSE	FALSE	53	7	0.352978	0.734846
HMBamisug	K12066	-0.121129	-0.363866	0.137015	FALSE	FALSE	54	6	0.35216	0.734846
HMBamisug	K12065	-0.120923	-0.363685	0.13722	FALSE	FALSE	53	7	0.352978	0.734846
HMBamisug	K12064	-0.120923	-0.363685	0.13722	FALSE	FALSE	53	7	0.352978	0.734846
HMBamisug	K12069	-0.103538	-0.348309	0.154452	FALSE	FALSE	55	5	0.426446	0.760035
HMBamisug	K19591	-0.0871962	-0.333736	0.170508	FALSE	FALSE	34	26	0.503006	0.797104
HMBamisug	K01534	-0.0666932	-0.315283	0.190461	FALSE	FALSE	30	30	0.608455	0.853535
HMBamisug	K18139	0.00059582	-0.253372	0.254486	FALSE	FALSE	49	11	0.996348	0.9973
HMBamisug	K12063	-0.155474	-0.393854	0.102502	FALSE	FALSE	50	10	0.232392	0.623838
HMBamisug	K12062	-0.123833	-0.366245	0.13432	FALSE	FALSE	56	4	0.341515	0.731618
HMBamisug	K12061	-0.120923	-0.363685	0.13722	FALSE	FALSE	53	7	0.352978	0.734846
HMBamisug	K12060	-0.120923	-0.363685	0.13722	FALSE	FALSE	53	7	0.352978	0.734846
HMBamisug	K12058	-0.124542	-0.366869	0.133613	FALSE	FALSE	54	6	0.338757	0.731618
HMBamisug	K07459	0.0989501	-0.158974	0.34423	FALSE	FALSE	35	25	0.447225	0.779093
HMBamisug	K09882	-0.301852	-0.516214	-0.0519013	TRUE	TRUE	36	24	0.0204183	0.258072
HMBamisug	K07240	-0.295797	-0.51132	-0.0452676	TRUE	TRUE	27	33	0.023083	0.258072
HMBamisug	K12057	-0.124542	-0.366869	0.133613	FALSE	FALSE	54	6	0.338757	0.731618
HMBamisug	K12072	-0.124542	-0.366869	0.133613	FALSE	FALSE	54	6	0.338757	0.731618
HMBamisug	K12056	-0.114368	-0.357903	0.143735	FALSE	FALSE	53	7	0.379684	0.736913
HMBamisug	K02402	0.15608	-0.101887	0.394379	FALSE	FALSE	53	7	0.230577	0.621514
HMBamisug	K02403	0.15608	-0.101887	0.394379	FALSE	FALSE	53	7	0.230577	0.621514
HMBamisug	K00986	0.173957	-0.0836684	0.409785	FALSE	FALSE	44	16	0.181488	0.550666
HMBamisug	K18814	-0.103827	-0.348566	0.154167	FALSE	FALSE	55	5	0.425157	0.759394
HMBamisug	K16703	0.0328263	-0.222961	0.284385	FALSE	FALSE	55	5	0.80093	0.922236
HMBamisug	K07455	-0.0552733	-0.304923	0.201484	FALSE	FALSE	55	5	0.671156	0.859889
HMBamisug	K07741	-0.0678926	-0.316368	0.1893	FALSE	FALSE	57	3	0.602024	0.850527
HMBamisug	K07474	0.16038	-0.0975204	0.398097	FALSE	FALSE	54	6	0.217985	0.603721
HMBamisug	K14379	-0.14919	-0.388405	0.108864	FALSE	FALSE	48	12	0.251817	0.64937
HMBamisug	K09940	0.0723719	-0.184956	0.320413	FALSE	FALSE	44	16	0.57828	0.839074
HMBamisug	K06134	0.0414992	-0.214692	0.292348	FALSE	FALSE	45	15	0.749907	0.890037
HMBamisug	K05777	0.150125	-0.107919	0.389216	FALSE	FALSE	45	15	0.248858	0.644276
HMBamisug	K05778	0.150125	-0.107919	0.389216	FALSE	FALSE	45	15	0.248858	0.644276
HMBamisug	K05779	0.150125	-0.107919	0.389216	FALSE	FALSE	45	15	0.248858	0.644276
HMBamisug	K14060	-0.092538	-0.338513	0.165275	FALSE	FALSE	53	7	0.477209	0.797104
HMBamisug	K19707	-0.123833	-0.366245	0.13432	FALSE	FALSE	56	4	0.341515	0.731618
HMBamisug	K05841	-0.118326	-0.361397	0.139804	FALSE	FALSE	54	6	0.363413	0.736913
HMBamisug	K09981	-0.254819	-0.47783	-0.00095136	FALSE	TRUE	43	17	0.050312	0.315196
HMBamisug	K22479	-0.0703984	-0.318632	0.186871	FALSE	FALSE	55	5	0.588687	0.842764
HMBamisug	K05275	-0.0485564	-0.298801	0.207937	FALSE	FALSE	32	28	0.709172	0.862562
HMBamisug	K19159	-0.197061	-0.429498	0.0598636	FALSE	FALSE	47	13	0.130113	0.470203
HMBamisug	K19158	-0.183654	-0.418086	0.0737126	FALSE	FALSE	48	12	0.158341	0.520162
HMBamisug	K20035	-0.18116	-0.415955	0.0762779	FALSE	FALSE	50	10	0.164068	0.528002
HMBamisug	K16089	-0.00457652	-0.258206	0.249643	FALSE	FALSE	42	18	0.971958	0.987218
HMBamisug	K05797	0.323127	0.0753828	0.533298	TRUE	TRUE	55	5	0.0130653	0.235266
HMBamisug	K02472	0.105271	-0.152741	0.349848	FALSE	FALSE	45	15	0.418745	0.753511
HMBamisug	K01791	0.0386926	-0.217372	0.289775	FALSE	FALSE	32	28	0.766311	0.900734
HMBamisug	K13665	0.416462	0.181754	0.606276	TRUE	TRUE	53	7	0.00137951	0.100397
HMBamisug	K07461	0.0254645	-0.229952	0.277599	FALSE	FALSE	20	40	0.844926	0.922236
HMBamisug	K03437	-0.140315	-0.380681	0.117812	FALSE	FALSE	32	28	0.281131	0.681371
HMBamisug	K06140	-0.0169189	-0.269689	0.238033	FALSE	FALSE	41	19	0.896601	0.95356
HMBamisug	K00520	-0.23286	-0.459612	0.0223938	FALSE	FALSE	42	18	0.0736748	0.35096
HMBamisug	K08364	0.138704	-0.119432	0.379274	FALSE	FALSE	48	12	0.286694	0.685033
HMBamisug	K08363	-0.0635977	-0.312481	0.193456	FALSE	FALSE	38	22	0.625193	0.858246
HMBamisug	K06897	-0.145341	-0.385059	0.112749	FALSE	FALSE	52	8	0.264256	0.666042
HMBamisug	K16091	-0.102551	-0.347433	0.155425	FALSE	FALSE	39	21	0.430866	0.761464
HMBamisug	K05916	0.00606907	-0.248243	0.259598	FALSE	FALSE	36	24	0.962818	0.983271
HMBamisug	K12266	-0.0278319	-0.279784	0.227707	FALSE	FALSE	46	14	0.830718	0.922236
HMBamisug	K07168	-0.212158	-0.442262	0.0441492	FALSE	FALSE	40	20	0.103182	0.409911
HMBamisug	K01488	0.245271	-0.0092335	0.469932	FALSE	FALSE	31	29	0.0595703	0.32081
HMBamisug	K11529	-0.309983	-0.522764	-0.0608435	TRUE	TRUE	37	23	0.0172644	0.258072
HMBamisug	K03192	-0.252687	-0.47607	0.00132706	FALSE	TRUE	27	33	0.0522671	0.315196
HMBamisug	K22293	0.0218872	-0.233339	0.274292	FALSE	FALSE	45	15	0.86649	0.93543
HMBamisug	K08323	0.114192	-0.14391	0.357748	FALSE	FALSE	49	11	0.380418	0.736913
HMBamisug	K01198	-0.0841162	-0.330976	0.173519	FALSE	FALSE	52	8	0.518209	0.804329
HMBamisug	K07226	-0.212943	-0.442923	0.0433286	FALSE	FALSE	39	21	0.101913	0.406411
HMBamisug	K02440	0.362082	0.119104	0.564142	TRUE	TRUE	40	20	0.00541573	0.168349
HMBamisug	K07675	-0.0135851	-0.266595	0.241176	FALSE	FALSE	51	9	0.916892	0.961529
HMBamisug	K22390	0.0620654	-0.194936	0.311092	FALSE	FALSE	51	9	0.633552	0.858246
HMBamisug	K07492	-0.0417455	-0.292573	0.214457	FALSE	FALSE	40	20	0.748473	0.889006
HMBamisug	K07482	-0.0744949	-0.322327	0.182894	FALSE	FALSE	38	22	0.567182	0.829482
HMBamisug	K15629	-0.122507	-0.365079	0.135642	FALSE	FALSE	54	6	0.34671	0.732834
HMBamisug	K18841	-0.0678926	-0.316368	0.1893	FALSE	FALSE	57	3	0.602024	0.850527
HMBamisug	K18842	-0.0678926	-0.316368	0.1893	FALSE	FALSE	57	3	0.602024	0.850527
HMBamisug	K02351	-0.126303	-0.368416	0.131855	FALSE	FALSE	42	18	0.331971	0.728447
HMBamisug	K15408	-0.211603	-0.441794	0.0447294	FALSE	FALSE	46	14	0.104087	0.411514
HMBamisug	K01729	-0.122003	-0.364636	0.136144	FALSE	FALSE	44	16	0.348696	0.7338
HMBamisug	K03457	0.293701	0.0429766	0.509623	TRUE	TRUE	43	17	0.0240733	0.258072
HMBamisug	K09024	0.286965	0.0356324	0.504157	TRUE	TRUE	51	9	0.0275088	0.273522
HMBamisug	K09019	0.250506	-0.00365539	0.474267	FALSE	TRUE	44	16	0.0543326	0.315196
HMBamisug	K09023	0.254227	0.000318121	0.477341	FALSE	TRUE	50	10	0.0508489	0.315196
HMBamisug	K09021	0.25797	0.00432407	0.480428	TRUE	TRUE	50	10	0.0475347	0.309045
HMBamisug	K09020	0.286965	0.0356324	0.504157	TRUE	TRUE	51	9	0.0275088	0.273522
HMBamisug	K09018	0.254227	0.000318121	0.477341	FALSE	TRUE	50	10	0.0508489	0.315196
HMBamisug	K14683	0.223222	-0.0325521	0.451556	FALSE	FALSE	50	10	0.0864182	0.369766
HMBamisug	K05350	-0.0691706	-0.317523	0.188062	FALSE	FALSE	42	18	0.595204	0.846352
HMBamisug	K18829	-0.143697	-0.383628	0.114407	FALSE	FALSE	52	8	0.269698	0.674567
HMBamisug	K18828	-0.158428	-0.396409	0.0995047	FALSE	FALSE	51	9	0.22364	0.612996
HMBamisug	K15773	0.192354	-0.0647373	0.4255	FALSE	FALSE	46	14	0.139542	0.491564
HMBamisug	K19166	0.0970691	-0.160824	0.342555	FALSE	FALSE	51	9	0.455908	0.785583
HMBamisug	K18831	0.0970691	-0.160824	0.342555	FALSE	FALSE	51	9	0.455908	0.785583
HMBamisug	K01130	-0.0762609	-0.323917	0.181177	FALSE	FALSE	41	19	0.558029	0.823414
HMBamisug	K00154	-0.109451	-0.353554	0.148609	FALSE	FALSE	41	19	0.400512	0.744169
HMBamisug	K01796	-0.225713	-0.453641	0.029932	FALSE	FALSE	35	25	0.0829655	0.364477
HMBamisug	K01692	-0.260087	-0.482172	-0.00659304	TRUE	TRUE	28	32	0.0457422	0.304813
HMBamisug	K19170	-0.12891	-0.370705	0.12925	FALSE	FALSE	54	6	0.322087	0.722431
HMBamisug	K12205	-0.0860399	-0.3327	0.171639	FALSE	FALSE	58	2	0.508686	0.797104
HMBamisug	K12204	-0.0860399	-0.3327	0.171639	FALSE	FALSE	58	2	0.508686	0.797104
HMBamisug	K12203	-0.0860399	-0.3327	0.171639	FALSE	FALSE	58	2	0.508686	0.797104
HMBamisug	K12217	-0.0860399	-0.3327	0.171639	FALSE	FALSE	58	2	0.508686	0.797104
HMBamisug	K12218	-0.0860399	-0.3327	0.171639	FALSE	FALSE	58	2	0.508686	0.797104
HMBamisug	K12214	-0.0860399	-0.3327	0.171639	FALSE	FALSE	58	2	0.508686	0.797104
HMBamisug	K12213	-0.0860399	-0.3327	0.171639	FALSE	FALSE	58	2	0.508686	0.797104
HMBamisug	K12206	-0.0860399	-0.3327	0.171639	FALSE	FALSE	58	2	0.508686	0.797104
HMBamisug	K10748	0.417596	0.183081	0.607144	TRUE	TRUE	52	8	0.00133839	0.0995416
HMBamisug	K02609	-0.0928912	-0.338828	0.164928	FALSE	FALSE	41	19	0.47553	0.796094
HMBamisug	K01071	0.0473281	-0.209114	0.29768	FALSE	FALSE	50	10	0.716206	0.868329
HMBamisug	K10674	-0.144554	-0.384374	0.113543	FALSE	FALSE	52	8	0.266853	0.669048
HMBamisug	K00808	-0.160487	-0.398189	0.0974123	FALSE	FALSE	53	7	0.21768	0.603514
HMBamisug	K05375	0.229462	-0.025981	0.456776	FALSE	FALSE	48	12	0.0779796	0.363212
HMBamisug	K00476	-0.121399	-0.364104	0.136746	FALSE	FALSE	55	5	0.351087	0.734846
HMBamisug	K02362	0.0610792	-0.195888	0.310197	FALSE	FALSE	34	26	0.638956	0.858246
HMBamisug	K07488	-0.234058	-0.460611	0.0211266	FALSE	FALSE	46	14	0.0722031	0.345698
HMBamisug	K15342	-0.0427673	-0.293509	0.21348	FALSE	FALSE	47	13	0.742533	0.886689
HMBamisug	K19126	0.108418	-0.149631	0.352639	FALSE	FALSE	55	5	0.404972	0.747729
HMBamisug	K19125	0.108418	-0.149631	0.352639	FALSE	FALSE	55	5	0.404972	0.747729
HMBamisug	K19124	0.108418	-0.149631	0.352639	FALSE	FALSE	55	5	0.404972	0.747729
HMBamisug	K19046	0.108418	-0.149631	0.352639	FALSE	FALSE	55	5	0.404972	0.747729
HMBamisug	K19123	0.108418	-0.149631	0.352639	FALSE	FALSE	55	5	0.404972	0.747729
HMBamisug	K07012	-0.0116369	-0.264784	0.24301	FALSE	FALSE	48	12	0.928776	0.965632
HMBamisug	K16077	0.212961	-0.0433098	0.442938	FALSE	FALSE	56	4	0.101884	0.406411
HMBamisug	K02810	0.203723	-0.0529449	0.435142	FALSE	FALSE	55	5	0.117623	0.441509
HMBamisug	K01193	0.189846	-0.0673285	0.423366	FALSE	FALSE	54	6	0.144775	0.501071
HMBamisug	K03484	0.237478	-0.0175067	0.46346	FALSE	FALSE	56	4	0.0681363	0.334722
HMBamisug	K11690	-0.0967708	-0.342289	0.161117	FALSE	FALSE	37	23	0.457293	0.78606
HMBamisug	K03319	0.331219	0.0843872	0.539752	TRUE	TRUE	53	7	0.0109547	0.210637
HMBamisug	K13641	-0.029873	-0.281666	0.225769	FALSE	FALSE	42	18	0.818512	0.922236
HMBamisug	K07479	0.181064	-0.0763772	0.415872	FALSE	FALSE	50	10	0.164293	0.528002
HMBamisug	K03282	-0.141939	-0.382097	0.116177	FALSE	FALSE	20	40	0.2756	0.681371
HMBamisug	K09890	0.187869	-0.069369	0.421682	FALSE	FALSE	50	10	0.149006	0.506749
HMBamisug	K07237	0.0453911	-0.21097	0.29591	FALSE	FALSE	42	18	0.727348	0.876363
HMBamisug	K07771	0.293742	0.0430222	0.509656	TRUE	TRUE	56	4	0.0240532	0.258072
HMBamisug	K07643	0.293742	0.0430222	0.509656	TRUE	TRUE	56	4	0.0240532	0.258072
HMBamisug	K02028	-0.0223926	-0.274759	0.232861	FALSE	FALSE	27	33	0.863437	0.933638
HMBamisug	K02029	0.0814869	-0.176086	0.328616	FALSE	FALSE	34	26	0.531372	0.814483
HMBamisug	K16238	0.244074	-0.0105065	0.468939	FALSE	FALSE	53	7	0.0608248	0.325227
HMBamisug	K11747	0.17703	-0.0805182	0.41242	FALSE	FALSE	50	10	0.173894	0.541893
HMBamisug	K00840	0.259839	0.00632744	0.481968	TRUE	TRUE	55	5	0.0459489	0.304813
HMBamisug	K02030	-0.107268	-0.351619	0.150768	FALSE	FALSE	22	38	0.409975	0.750261
HMBamisug	K03767	0.0824543	-0.175142	0.329485	FALSE	FALSE	42	18	0.526509	0.811623
HMBamisug	K02438	0.293742	0.0430222	0.509656	TRUE	TRUE	56	4	0.0240532	0.258072
HMBamisug	K02478	0.472721	0.248637	0.648773	TRUE	TRUE	50	10	0.000282286	0.0525944
HMBamisug	K09144	-0.0370271	-0.288246	0.218961	FALSE	FALSE	46	14	0.776096	0.905532
HMBamisug	K19265	0.205969	-0.0506069	0.43704	FALSE	FALSE	46	14	0.113632	0.433355
HMBamisug	K15586	0.219401	-0.0365649	0.448352	FALSE	FALSE	56	4	0.0919396	0.382656
HMBamisug	K15585	0.219401	-0.0365649	0.448352	FALSE	FALSE	56	4	0.0919396	0.382656
HMBamisug	K15584	0.219401	-0.0365649	0.448352	FALSE	FALSE	56	4	0.0919396	0.382656
HMBamisug	K07722	0.171706	-0.0859721	0.407852	FALSE	FALSE	55	5	0.187204	0.561184
HMBamisug	K00113	0.11972	-0.138417	0.362625	FALSE	FALSE	54	6	0.35779	0.736913
HMBamisug	K00112	0.264561	0.0113971	0.485851	TRUE	TRUE	57	3	0.0421406	0.299075
HMBamisug	K02445	0.193712	-0.0633327	0.426654	FALSE	FALSE	52	8	0.13677	0.485881
HMBamisug	K11938	0.224409	-0.0313039	0.45255	FALSE	FALSE	53	7	0.0847586	0.364477
HMBamisug	K05834	-0.0690628	-0.317425	0.188166	FALSE	FALSE	25	35	0.595778	0.846393
HMBamisug	K07120	-0.0493414	-0.299518	0.207184	FALSE	FALSE	41	19	0.704689	0.860739
HMBamisug	K03284	0.017225	-0.237744	0.269973	FALSE	FALSE	31	29	0.894741	0.952161
HMBamisug	K06202	0.136313	-0.121833	0.377186	FALSE	FALSE	47	13	0.295081	0.68997
HMBamisug	K00046	0.199522	-0.0573109	0.431585	FALSE	FALSE	47	13	0.125385	0.458207
HMBamisug	K00098	0.221337	-0.0345336	0.449975	FALSE	FALSE	53	7	0.0891087	0.375647
HMBamisug	K01087	0.209911	-0.046497	0.440367	FALSE	FALSE	48	12	0.106885	0.417345
HMBamisug	K00697	0.166989	-0.0907901	0.403796	FALSE	FALSE	44	16	0.199609	0.576993
HMBamisug	K19270	0.347611	0.102751	0.55275	TRUE	TRUE	52	8	0.00758403	0.196734
HMBamisug	K20424	0.561896	0.359221	0.713956	TRUE	TRUE	58	2	1.58879e-05	0.010145
HMBamisug	K19979	0.561896	0.359221	0.713956	TRUE	TRUE	58	2	1.58879e-05	0.010145
HMBamisug	K19969	0.561896	0.359221	0.713956	TRUE	TRUE	58	2	1.58879e-05	0.010145
HMBamisug	K08159	0.313195	0.0643863	0.525344	TRUE	TRUE	51	9	0.0161417	0.250987
HMBamisug	K15598	0.0362961	-0.219658	0.287575	FALSE	FALSE	51	9	0.780402	0.908331
HMBamisug	K15599	0.0362961	-0.219658	0.287575	FALSE	FALSE	51	9	0.780402	0.908331
HMBamisug	K15600	0.189176	-0.0680209	0.422795	FALSE	FALSE	51	9	0.1462	0.503318
HMBamisug	K12960	-0.00104399	-0.254906	0.252952	FALSE	FALSE	50	10	0.993602	0.996609
HMBamisug	K02852	0.293742	0.0430222	0.509656	TRUE	TRUE	56	4	0.0240532	0.258072
HMBamisug	K02853	0.293742	0.0430222	0.509656	TRUE	TRUE	56	4	0.0240532	0.258072
HMBamisug	K12582	0.293742	0.0430222	0.509656	TRUE	TRUE	56	4	0.0240532	0.258072
HMBamisug	K16693	0.293742	0.0430222	0.509656	TRUE	TRUE	56	4	0.0240532	0.258072
HMBamisug	K02805	0.342443	0.0969437	0.548663	TRUE	TRUE	52	8	0.00852959	0.202441
HMBamisug	K16704	0.200296	-0.0565067	0.432241	FALSE	FALSE	53	7	0.123925	0.455759
HMBamisug	K05790	0.293742	0.0430222	0.509656	TRUE	TRUE	56	4	0.0240532	0.258072
HMBamisug	K11258	0.112279	-0.145807	0.356057	FALSE	FALSE	47	13	0.38845	0.736913
HMBamisug	K23509	0.276375	0.0241397	0.495528	TRUE	TRUE	55	5	0.0337643	0.287157
HMBamisug	K10820	0.276375	0.0241397	0.495528	TRUE	TRUE	55	5	0.0337643	0.287157
HMBamisug	K23508	0.276375	0.0241397	0.495528	TRUE	TRUE	55	5	0.0337643	0.287157
HMBamisug	K01776	-0.196285	-0.42884	0.0606678	FALSE	FALSE	14	46	0.131632	0.472434
HMBamisug	K12525	0.159458	-0.0984577	0.3973	FALSE	FALSE	49	11	0.220643	0.607088
HMBamisug	K01739	0.32589	0.0784532	0.535505	TRUE	TRUE	50	10	0.0123073	0.22549
HMBamisug	K02548	0.141178	-0.116944	0.381433	FALSE	FALSE	38	22	0.278185	0.681371
HMBamisug	K09892	0.0034388	-0.250709	0.257143	FALSE	FALSE	42	18	0.978927	0.989127
HMBamisug	K02446	0.239418	-0.01545	0.465073	FALSE	FALSE	46	14	0.065914	0.332574
HMBamisug	K00850	0.0729136	-0.18443	0.320901	FALSE	FALSE	44	16	0.575439	0.83735
HMBamisug	K13283	-0.022631	-0.27498	0.232635	FALSE	FALSE	38	22	0.861998	0.932274
HMBamisug	K00812	-0.136699	-0.377524	0.121445	FALSE	FALSE	29	31	0.293714	0.688619
HMBamisug	K05816	0.136409	-0.121736	0.377271	FALSE	FALSE	50	10	0.294739	0.68997
HMBamisug	K05815	0.0584966	-0.198379	0.307853	FALSE	FALSE	37	23	0.6532	0.859889
HMBamisug	K05814	0.0584966	-0.198379	0.307853	FALSE	FALSE	37	23	0.6532	0.859889
HMBamisug	K05813	0.0422917	-0.213935	0.293074	FALSE	FALSE	36	24	0.745295	0.887834
HMBamisug	K08319	-0.0298183	-0.281615	0.225821	FALSE	FALSE	44	16	0.818839	0.922236
HMBamisug	K21948	0.00533982	-0.248927	0.258918	FALSE	FALSE	46	14	0.967283	0.983614
HMBamisug	K22130	-0.0126182	-0.265696	0.242087	FALSE	FALSE	45	15	0.922788	0.961888
HMBamisug	K22131	0.196548	-0.060396	0.429063	FALSE	FALSE	54	6	0.131117	0.472434
HMBamisug	K05825	0.154944	-0.10304	0.393395	FALSE	FALSE	48	12	0.23399	0.626678
HMBamisug	K01996	-0.0583137	-0.307687	0.198556	FALSE	FALSE	30	30	0.654214	0.859889
HMBamisug	K01995	-0.0583137	-0.307687	0.198556	FALSE	FALSE	30	30	0.654214	0.859889
HMBamisug	K01998	-0.0583137	-0.307687	0.198556	FALSE	FALSE	30	30	0.654214	0.859889
HMBamisug	K01997	-0.0583137	-0.307687	0.198556	FALSE	FALSE	30	30	0.654214	0.859889
HMBamisug	K08993	0.184493	-0.0728492	0.418802	FALSE	FALSE	51	9	0.156449	0.516893
HMBamisug	K09125	-0.0807829	-0.327984	0.176772	FALSE	FALSE	21	39	0.534925	0.815777
HMBamisug	K01821	0.0792742	-0.178243	0.326628	FALSE	FALSE	38	22	0.54258	0.818701
HMBamisug	K11103	0.361974	0.118981	0.564058	TRUE	TRUE	53	7	0.00542958	0.168349
HMBamisug	K20543	0.242216	-0.012481	0.467397	FALSE	FALSE	55	5	0.0628155	0.332478
HMBamisug	K15268	0.148146	-0.109918	0.387498	FALSE	FALSE	44	16	0.255149	0.653402
HMBamisug	K12372	0.175598	-0.0819864	0.411193	FALSE	FALSE	53	7	0.177402	0.545212
HMBamisug	K12371	0.175598	-0.0819864	0.411193	FALSE	FALSE	53	7	0.177402	0.545212
HMBamisug	K12370	0.129297	-0.128863	0.371044	FALSE	FALSE	51	9	0.320636	0.721088
HMBamisug	K12369	0.129297	-0.128863	0.371044	FALSE	FALSE	51	9	0.320636	0.721088
HMBamisug	K12368	0.129297	-0.128863	0.371044	FALSE	FALSE	51	9	0.320636	0.721088
HMBamisug	K02467	0.264561	0.0113971	0.485851	TRUE	TRUE	57	3	0.0421406	0.299075
HMBamisug	K02468	0.264561	0.0113971	0.485851	TRUE	TRUE	57	3	0.0421406	0.299075
HMBamisug	K02466	0.264561	0.0113971	0.485851	TRUE	TRUE	57	3	0.0421406	0.299075
HMBamisug	K00068	0.264561	0.0113971	0.485851	TRUE	TRUE	57	3	0.0421406	0.299075
HMBamisug	K02781	0.264561	0.0113971	0.485851	TRUE	TRUE	57	3	0.0421406	0.299075
HMBamisug	K02782	0.264561	0.0113971	0.485851	TRUE	TRUE	57	3	0.0421406	0.299075
HMBamisug	K02783	0.264561	0.0113971	0.485851	TRUE	TRUE	57	3	0.0421406	0.299075
HMBamisug	K07703	0.264561	0.0113971	0.485851	TRUE	TRUE	57	3	0.0421406	0.299075
HMBamisug	K07701	0.264561	0.0113971	0.485851	TRUE	TRUE	57	3	0.0421406	0.299075
HMBamisug	K07085	0.15595	-0.102019	0.394266	FALSE	FALSE	49	11	0.230966	0.622242
HMBamisug	K04081	0.293742	0.0430222	0.509656	TRUE	TRUE	56	4	0.0240532	0.258072
HMBamisug	K03435	0.180283	-0.0771789	0.415205	FALSE	FALSE	51	9	0.166119	0.530454
HMBamisug	K07793	-0.0745327	-0.322361	0.182857	FALSE	FALSE	34	26	0.566986	0.829482
HMBamisug	K07794	-0.0907486	-0.336914	0.16703	FALSE	FALSE	35	25	0.485769	0.797104
HMBamisug	K07795	0.0148705	-0.239965	0.267788	FALSE	FALSE	34	26	0.909061	0.958382
HMBamisug	K12151	0.293742	0.0430222	0.509656	TRUE	TRUE	56	4	0.0240532	0.258072
HMBamisug	K02759	0.259832	0.00632008	0.481962	TRUE	TRUE	54	6	0.0459547	0.304813
HMBamisug	K01223	0.231842	-0.0234689	0.458763	FALSE	FALSE	53	7	0.0749433	0.355387
HMBamisug	K02761	0.259832	0.00632008	0.481962	TRUE	TRUE	54	6	0.0459547	0.304813
HMBamisug	K02760	0.259832	0.00632008	0.481962	TRUE	TRUE	54	6	0.0459547	0.304813
HMBamisug	K01686	0.00296261	-0.251156	0.256699	FALSE	FALSE	40	20	0.981845	0.989127
HMBamisug	K21064	0.222088	-0.0337442	0.450605	FALSE	FALSE	51	9	0.0880286	0.373206
HMBamisug	K08223	0.343452	0.0980759	0.549461	TRUE	TRUE	52	8	0.00833714	0.202441
HMBamisug	K02914	-0.118937	-0.361936	0.139196	FALSE	FALSE	13	47	0.36094	0.736913
HMBamisug	K02035	0.143616	-0.114488	0.383557	FALSE	FALSE	21	39	0.269969	0.674922
HMBamisug	K02033	0.1466	-0.111479	0.386154	FALSE	FALSE	21	39	0.260143	0.661401
HMBamisug	K02034	-0.132067	-0.373472	0.126091	FALSE	FALSE	19	41	0.310379	0.710201
HMBamisug	K12963	0.225314	-0.0303517	0.453308	FALSE	FALSE	56	4	0.0835107	0.364477
HMBamisug	K12962	0.0563696	-0.200428	0.30592	FALSE	FALSE	51	9	0.665027	0.859889
HMBamisug	K07264	0.0821771	-0.175412	0.329236	FALSE	FALSE	52	8	0.5279	0.811916
HMBamisug	K13014	0.225314	-0.0303517	0.453308	FALSE	FALSE	56	4	0.0835107	0.364477
HMBamisug	K10011	0.225314	-0.0303517	0.453308	FALSE	FALSE	56	4	0.0835107	0.364477
HMBamisug	K10012	0.17541	-0.0821792	0.411031	FALSE	FALSE	55	5	0.177867	0.54632
HMBamisug	K07806	0.225314	-0.0303517	0.453308	FALSE	FALSE	56	4	0.0835107	0.364477
HMBamisug	K02032	0.12768	-0.130479	0.369625	FALSE	FALSE	28	32	0.326726	0.725501
HMBamisug	K02031	-0.191312	-0.424614	0.0658141	FALSE	FALSE	16	44	0.141698	0.495176
HMBamisug	K03718	0.153268	-0.104737	0.391943	FALSE	FALSE	40	20	0.239085	0.63364
HMBamisug	K03549	0.175598	-0.0819864	0.411193	FALSE	FALSE	53	7	0.177402	0.545212
HMBamisug	K06726	0.165324	-0.0924879	0.402362	FALSE	FALSE	48	12	0.204128	0.582588
HMBamisug	K10441	0.0592452	-0.197658	0.308533	FALSE	FALSE	41	19	0.649058	0.859723
HMBamisug	K10440	0.0487169	-0.207783	0.298948	FALSE	FALSE	40	20	0.708254	0.862562
HMBamisug	K10439	-0.0376036	-0.288775	0.218411	FALSE	FALSE	34	26	0.772705	0.90327
HMBamisug	K03753	-0.0750958	-0.322868	0.18231	FALSE	FALSE	39	21	0.56406	0.827224
HMBamisug	K09896	0.224409	-0.0313039	0.45255	FALSE	FALSE	53	7	0.0847586	0.364477
HMBamisug	K20866	0.0547823	-0.201956	0.304476	FALSE	FALSE	47	13	0.673908	0.859889
HMBamisug	K01093	0.293742	0.0430222	0.509656	TRUE	TRUE	56	4	0.0240532	0.258072
HMBamisug	K08344	-0.0437934	-0.294448	0.212499	FALSE	FALSE	47	13	0.736582	0.882013
HMBamisug	K16322	0.259839	0.00632744	0.481968	TRUE	TRUE	55	5	0.0459489	0.304813
HMBamisug	K06144	0.224409	-0.0313039	0.45255	FALSE	FALSE	53	7	0.0847586	0.364477
HMBamisug	K01438	-0.0719468	-0.320029	0.185369	FALSE	FALSE	24	36	0.580514	0.839074
HMBamisug	K00757	0.0402421	-0.215893	0.291196	FALSE	FALSE	41	19	0.757242	0.896194
HMBamisug	K01061	0.107612	-0.150428	0.351925	FALSE	FALSE	25	35	0.408473	0.750261
HMBamisug	K03274	0.10635	-0.151675	0.350806	FALSE	FALSE	49	11	0.41399	0.750261
HMBamisug	K02843	0.0992366	-0.158691	0.344485	FALSE	FALSE	48	12	0.44591	0.778078
HMBamisug	K02841	0.089096	-0.168649	0.335436	FALSE	FALSE	50	10	0.493748	0.797104
HMBamisug	K02849	0.293742	0.0430222	0.509656	TRUE	TRUE	56	4	0.0240532	0.258072
HMBamisug	K02844	0.131507	-0.126651	0.372981	FALSE	FALSE	51	9	0.312435	0.712738
HMBamisug	K02847	0.031293	-0.224419	0.282974	FALSE	FALSE	46	14	0.810046	0.922236
HMBamisug	K01520	-0.176283	-0.41178	0.0812844	FALSE	FALSE	19	41	0.175718	0.542902
HMBamisug	K00389	0.137393	-0.120749	0.37813	FALSE	FALSE	42	18	0.291271	0.687583
HMBamisug	K19802	-0.129605	-0.371314	0.128555	FALSE	FALSE	30	30	0.319485	0.72051
HMBamisug	K13892	0.0265983	-0.228877	0.278645	FALSE	FALSE	47	13	0.838115	0.922236
HMBamisug	K13889	0.293742	0.0430222	0.509656	TRUE	TRUE	56	4	0.0240532	0.258072
HMBamisug	K13890	0.293742	0.0430222	0.509656	TRUE	TRUE	56	4	0.0240532	0.258072
HMBamisug	K13891	0.293742	0.0430222	0.509656	TRUE	TRUE	56	4	0.0240532	0.258072
HMBamisug	K01266	-0.0357605	-0.287083	0.220168	FALSE	FALSE	41	19	0.783561	0.910794
HMBamisug	K16203	0.449343	0.220583	0.631246	TRUE	TRUE	57	3	0.000557543	0.0649228
HMBamisug	K03475	0.203092	-0.0536014	0.434608	FALSE	FALSE	54	6	0.118765	0.444438
HMBamisug	K02822	0.192201	-0.0648955	0.42537	FALSE	FALSE	55	5	0.139857	0.491846
HMBamisug	K02821	0.203092	-0.0536014	0.434608	FALSE	FALSE	54	6	0.118765	0.444438
HMBamisug	K00375	0.0402157	-0.215918	0.291171	FALSE	FALSE	31	29	0.757396	0.896194
HMBamisug	K15373	0.251979	-0.00208307	0.475485	FALSE	TRUE	58	2	0.0529302	0.315196
HMBamisug	K02049	-0.0143049	-0.267263	0.240498	FALSE	FALSE	34	26	0.912506	0.959393
HMBamisug	K02050	-0.121241	-0.363965	0.136903	FALSE	FALSE	26	34	0.351716	0.734846
HMBamisug	K02051	-0.0909371	-0.337083	0.166845	FALSE	FALSE	26	34	0.484864	0.797104
HMBamisug	K02077	0.367556	0.125324	0.568432	TRUE	TRUE	56	4	0.00475392	0.155691
HMBamisug	K17722	-0.063425	-0.312324	0.193623	FALSE	FALSE	44	16	0.626133	0.858246
HMBamisug	K17723	-0.063425	-0.312324	0.193623	FALSE	FALSE	44	16	0.626133	0.858246
HMBamisug	K01464	-0.0833648	-0.330302	0.174253	FALSE	FALSE	40	20	0.521953	0.80751
HMBamisug	K06016	-0.145181	-0.38492	0.112911	FALSE	FALSE	40	20	0.264784	0.66651
HMBamisug	K00835	0.122483	-0.135666	0.365058	FALSE	FALSE	49	11	0.346803	0.732834
HMBamisug	K00090	0.259839	0.00632744	0.481968	TRUE	TRUE	55	5	0.0459489	0.304813
HMBamisug	K03826	0.303837	0.0540803	0.517815	TRUE	TRUE	52	8	0.0196054	0.258072
HMBamisug	K05878	0.0881186	-0.169606	0.334562	FALSE	FALSE	52	8	0.4985	0.797104
HMBamisug	K01941	0.251676	-0.00240697	0.475234	FALSE	TRUE	52	8	0.0532165	0.315196
HMBamisug	K02800	0.21032	-0.0460692	0.440713	FALSE	FALSE	52	8	0.106202	0.415608
HMBamisug	K00009	0.21032	-0.0460692	0.440713	FALSE	FALSE	52	8	0.106202	0.415608
HMBamisug	K02562	0.253444	-0.00051823	0.476695	FALSE	TRUE	54	6	0.0515656	0.315196
HMBamisug	K14762	0.172391	-0.0852711	0.408441	FALSE	FALSE	51	9	0.18545	0.557392
HMBamisug	K05875	0.358582	0.115136	0.561394	TRUE	TRUE	58	2	0.00588143	0.169283
HMBamisug	K10543	0.0962188	-0.16166	0.341797	FALSE	FALSE	48	12	0.459864	0.78851
HMBamisug	K02056	0.0539367	-0.20277	0.303706	FALSE	FALSE	37	23	0.678657	0.859889
HMBamisug	K10544	0.0962188	-0.16166	0.341797	FALSE	FALSE	48	12	0.459864	0.78851
HMBamisug	K03152	0.147954	-0.110112	0.387331	FALSE	FALSE	50	10	0.255765	0.653441
HMBamisug	K06133	-0.0695601	-0.317875	0.187684	FALSE	FALSE	42	18	0.593133	0.844341
HMBamisug	K23262	0.198872	-0.0579857	0.431034	FALSE	FALSE	57	3	0.126621	0.462044
HMBamisug	K01551	0.174425	-0.0831882	0.410187	FALSE	FALSE	49	11	0.180314	0.54933
HMBamisug	K13525	0.228586	-0.0269043	0.456045	FALSE	FALSE	58	2	0.0791215	0.363681
HMBamisug	K05785	-0.0408653	-0.291767	0.215298	FALSE	FALSE	39	21	0.753603	0.893411
HMBamisug	K00230	0.245282	-0.00922148	0.469941	FALSE	FALSE	46	14	0.0595586	0.32081
HMBamisug	K00867	0.230123	-0.0252831	0.457329	FALSE	FALSE	44	16	0.0771258	0.360195
HMBamisug	K19113	0.263493	0.0102493	0.484973	TRUE	TRUE	58	2	0.0429778	0.299075
HMBamisug	K03148	0.119169	-0.138965	0.36214	FALSE	FALSE	49	11	0.360006	0.736913
HMBamisug	K00788	-0.07691	-0.324502	0.180545	FALSE	FALSE	23	37	0.554683	0.820825
HMBamisug	K05982	0.15608	-0.101887	0.394379	FALSE	FALSE	53	7	0.230577	0.621514
HMBamisug	K05787	0.20764	-0.0488659	0.438451	FALSE	FALSE	52	8	0.110732	0.426018
HMBamisug	K09972	-0.0528918	-0.302755	0.203774	FALSE	FALSE	37	23	0.684545	0.859889
HMBamisug	K09971	-0.0834888	-0.330413	0.174132	FALSE	FALSE	35	25	0.521335	0.807024
HMBamisug	K09970	-0.0834888	-0.330413	0.174132	FALSE	FALSE	35	25	0.521335	0.807024
HMBamisug	K09969	-0.113781	-0.357384	0.144318	FALSE	FALSE	33	27	0.382137	0.736913
HMBamisug	K10009	0.209573	-0.0468495	0.440082	FALSE	FALSE	53	7	0.10745	0.418071
HMBamisug	K02424	0.209573	-0.0468495	0.440082	FALSE	FALSE	53	7	0.10745	0.418071
HMBamisug	K14392	0.170968	-0.0867261	0.407218	FALSE	FALSE	52	8	0.189105	0.563758
HMBamisug	K18765	0.172391	-0.0852711	0.408441	FALSE	FALSE	51	9	0.18545	0.557392
HMBamisug	K21698	0.293742	0.0430222	0.509656	TRUE	TRUE	56	4	0.0240532	0.258072
HMBamisug	K21695	0.293742	0.0430222	0.509656	TRUE	TRUE	56	4	0.0240532	0.258072
HMBamisug	K15548	0.293742	0.0430222	0.509656	TRUE	TRUE	56	4	0.0240532	0.258072
HMBamisug	K03468	0.293742	0.0430222	0.509656	TRUE	TRUE	56	4	0.0240532	0.258072
HMBamisug	K03079	0.200195	-0.0566124	0.432155	FALSE	FALSE	56	4	0.124116	0.455759
HMBamisug	K03078	0.264561	0.0113971	0.485851	TRUE	TRUE	57	3	0.0421406	0.299075
HMBamisug	K03476	0.264561	0.0113971	0.485851	TRUE	TRUE	57	3	0.0421406	0.299075
HMBamisug	K03477	0.0890972	-0.168648	0.335437	FALSE	FALSE	53	7	0.493743	0.797104
HMBamisug	K02242	-0.320851	-0.531479	-0.0728576	TRUE	TRUE	15	45	0.0137204	0.240321
HMBamisug	K12288	0.293742	0.0430222	0.509656	TRUE	TRUE	56	4	0.0240532	0.258072
HMBamisug	K12289	0.293742	0.0430222	0.509656	TRUE	TRUE	56	4	0.0240532	0.258072
HMBamisug	K12290	0.293742	0.0430222	0.509656	TRUE	TRUE	56	4	0.0240532	0.258072
HMBamisug	K12291	0.264561	0.0113971	0.485851	TRUE	TRUE	57	3	0.0421406	0.299075
HMBamisug	K02507	0.293742	0.0430222	0.509656	TRUE	TRUE	56	4	0.0240532	0.258072
HMBamisug	K04691	0.103816	-0.154177	0.348557	FALSE	FALSE	48	12	0.425203	0.759394
HMBamisug	K07139	0.166945	-0.0908349	0.403758	FALSE	FALSE	51	9	0.199727	0.576993
HMBamisug	K03814	-0.17049	-0.406808	0.0872145	FALSE	FALSE	27	33	0.190344	0.565458
HMBamisug	K01624	-0.112189	-0.355977	0.145897	FALSE	FALSE	18	42	0.388831	0.736961
HMBamisug	K02769	0.290422	0.0393988	0.506965	TRUE	TRUE	57	3	0.0256959	0.266627
HMBamisug	K02768	0.317605	0.0692618	0.52888	TRUE	TRUE	58	2	0.0147047	0.242952
HMBamisug	K02538	0.248138	-0.00618018	0.472308	FALSE	FALSE	57	3	0.0566519	0.315196
HMBamisug	K04753	0.293742	0.0430222	0.509656	TRUE	TRUE	56	4	0.0240532	0.258072
HMBamisug	K00450	0.0299275	-0.225717	0.281716	FALSE	FALSE	53	7	0.818187	0.922236
HMBamisug	K16165	-0.130524	-0.37212	0.127636	FALSE	FALSE	41	19	0.316067	0.71501
HMBamisug	K06221	0.345568	0.100453	0.551135	TRUE	TRUE	51	9	0.007946	0.199716
HMBamisug	K07729	0.157417	-0.10053	0.395536	FALSE	FALSE	39	21	0.226607	0.615945
HMBamisug	K06077	0.0384253	-0.217627	0.289529	FALSE	FALSE	44	16	0.767879	0.901767
HMBamisug	K08169	0.213645	-0.0425953	0.443513	FALSE	FALSE	54	6	0.10079	0.405234
HMBamisug	K07791	0.198078	-0.0588091	0.430361	FALSE	FALSE	52	8	0.128143	0.465861
HMBamisug	K01744	0.225025	-0.0306554	0.453066	FALSE	FALSE	45	15	0.0839071	0.364477
HMBamisug	K04093	0.314697	0.0660461	0.52655	TRUE	TRUE	55	5	0.0156388	0.248175
HMBamisug	K06950	0.037591	-0.218423	0.288764	FALSE	FALSE	39	21	0.772779	0.90327
HMBamisug	K03077	0.103212	-0.154774	0.34802	FALSE	FALSE	50	10	0.427903	0.760035
HMBamisug	K00880	0.16664	-0.0911464	0.403495	FALSE	FALSE	56	4	0.200551	0.578989
HMBamisug	K19334	0.244204	-0.0103679	0.469047	FALSE	FALSE	55	5	0.0606872	0.324822
HMBamisug	K08092	0.210702	-0.0456708	0.441034	FALSE	FALSE	56	4	0.10557	0.414992
HMBamisug	K21602	0.264561	0.0113971	0.485851	TRUE	TRUE	57	3	0.0421406	0.299075
HMBamisug	K10824	0.219401	-0.0365649	0.448352	FALSE	FALSE	56	4	0.0919396	0.382656
HMBamisug	K03534	0.0184558	-0.236582	0.271114	FALSE	FALSE	43	17	0.887268	0.948253
HMBamisug	K01629	0.219551	-0.0364074	0.448478	FALSE	FALSE	53	7	0.0917175	0.382656
HMBamisug	K01813	0.137032	-0.121111	0.377815	FALSE	FALSE	52	8	0.29254	0.687583
HMBamisug	K00848	0.184085	-0.0732693	0.418454	FALSE	FALSE	53	7	0.157367	0.518619
HMBamisug	K02855	0.293742	0.0430222	0.509656	TRUE	TRUE	56	4	0.0240532	0.258072
HMBamisug	K02854	0.293742	0.0430222	0.509656	TRUE	TRUE	56	4	0.0240532	0.258072
HMBamisug	K02856	0.1907	-0.0664473	0.424092	FALSE	FALSE	52	8	0.142978	0.49715
HMBamisug	K09888	-0.319549	-0.530437	-0.0714148	TRUE	TRUE	15	45	0.0141079	0.241587
HMBamisug	K06211	0.293742	0.0430222	0.509656	TRUE	TRUE	56	4	0.0240532	0.258072
HMBamisug	K14189	0.42446	0.191132	0.612385	TRUE	TRUE	56	4	0.00111278	0.0940476
HMBamisug	K05876	0.29831	0.0480185	0.513353	TRUE	TRUE	57	3	0.0219423	0.258072
HMBamisug	K10822	-0.00208273	-0.255877	0.25198	FALSE	FALSE	29	31	0.987236	0.99273
HMBamisug	K21405	-0.0378165	-0.288971	0.218208	FALSE	FALSE	42	18	0.771453	0.902837
HMBamisug	K21416	0.181559	-0.0758675	0.416296	FALSE	FALSE	51	9	0.163141	0.527154
HMBamisug	K21417	0.153235	-0.104771	0.391915	FALSE	FALSE	50	10	0.239187	0.63364
HMBamisug	K05594	0.213645	-0.0425953	0.443513	FALSE	FALSE	54	6	0.10079	0.405234
HMBamisug	K03975	0.289517	0.0384118	0.50623	TRUE	TRUE	51	9	0.0261604	0.269843
HMBamisug	K19775	0.293742	0.0430222	0.509656	TRUE	TRUE	56	4	0.0240532	0.258072
HMBamisug	K08191	0.119468	-0.138668	0.362403	FALSE	FALSE	44	16	0.358802	0.736913
HMBamisug	K00041	0.110838	-0.147235	0.354782	FALSE	FALSE	48	12	0.394566	0.741315
HMBamisug	K22230	0.196434	-0.0605138	0.428966	FALSE	FALSE	52	8	0.131341	0.472434
HMBamisug	K23243	0.213645	-0.0425953	0.443513	FALSE	FALSE	54	6	0.10079	0.405234
HMBamisug	K03649	0.370106	0.128227	0.570426	TRUE	TRUE	52	8	0.00447142	0.150194
HMBamisug	K07724	0.233529	-0.0216863	0.46017	FALSE	FALSE	54	6	0.07285	0.34798
HMBamisug	K07259	-0.0724467	-0.32048	0.184884	FALSE	FALSE	23	37	0.577887	0.839049
HMBamisug	K03824	-0.0593935	-0.308667	0.197515	FALSE	FALSE	27	33	0.648239	0.85939
HMBamisug	K11530	0.158376	-0.0995567	0.396365	FALSE	FALSE	54	6	0.22379	0.612996
HMBamisug	K08321	0.228586	-0.0269043	0.456045	FALSE	FALSE	58	2	0.0791215	0.363681
HMBamisug	K10555	0.257788	0.0041295	0.480278	TRUE	TRUE	58	2	0.0476912	0.309045
HMBamisug	K10557	0.257788	0.0041295	0.480278	TRUE	TRUE	58	2	0.0476912	0.309045
HMBamisug	K10556	0.257788	0.0041295	0.480278	TRUE	TRUE	58	2	0.0476912	0.309045
HMBamisug	K10558	0.257788	0.0041295	0.480278	TRUE	TRUE	58	2	0.0476912	0.309045
HMBamisug	K11531	0.257788	0.0041295	0.480278	TRUE	TRUE	58	2	0.0476912	0.309045
HMBamisug	K11216	0.190725	-0.0664207	0.424114	FALSE	FALSE	57	3	0.142924	0.49715
HMBamisug	K01619	-0.0380046	-0.289143	0.218029	FALSE	FALSE	21	39	0.770349	0.902837
HMBamisug	K00758	0.250059	-0.0041331	0.473897	FALSE	TRUE	48	12	0.054765	0.315196
HMBamisug	K01839	-0.0709736	-0.319151	0.186313	FALSE	FALSE	32	28	0.585645	0.840992
HMBamisug	K03784	-0.133961	-0.37513	0.124193	FALSE	FALSE	26	34	0.303492	0.701078
HMBamisug	K02344	0.224409	-0.0313039	0.45255	FALSE	FALSE	53	7	0.0847586	0.364477
HMBamisug	K00137	0.16038	-0.0975204	0.398097	FALSE	FALSE	54	6	0.217985	0.603721
HMBamisug	K02055	0.0194565	-0.235637	0.272042	FALSE	FALSE	43	17	0.8812	0.944079
HMBamisug	K02052	-0.0440272	-0.294662	0.212275	FALSE	FALSE	40	20	0.735228	0.881494
HMBamisug	K02054	-0.0513104	-0.301314	0.205294	FALSE	FALSE	41	19	0.69349	0.859889
HMBamisug	K01575	0.0817349	-0.175844	0.328839	FALSE	FALSE	52	8	0.530123	0.813425
HMBamisug	K00048	0.264561	0.0113971	0.485851	TRUE	TRUE	57	3	0.0421406	0.299075
HMBamisug	K06980	0.137185	-0.120957	0.377949	FALSE	FALSE	21	39	0.292002	0.687583
HMBamisug	K19168	0.046574	-0.209837	0.296991	FALSE	FALSE	46	14	0.720537	0.871831
HMBamisug	K12660	0.264561	0.0113971	0.485851	TRUE	TRUE	57	3	0.0421406	0.299075
HMBamisug	K12661	0.063473	-0.193576	0.312367	FALSE	FALSE	51	9	0.625872	0.858246
HMBamisug	K09690	-0.0122611	-0.265364	0.242423	FALSE	FALSE	50	10	0.924967	0.963392
HMBamisug	K09691	0.0774505	-0.180019	0.324988	FALSE	FALSE	53	7	0.551904	0.818701
HMBamisug	K01709	0.0165505	-0.238381	0.269348	FALSE	FALSE	50	10	0.89884	0.954241
HMBamisug	K20534	0.0895373	-0.168216	0.335831	FALSE	FALSE	48	12	0.491611	0.797104
HMBamisug	K00978	-0.0100869	-0.263342	0.244468	FALSE	FALSE	48	12	0.938243	0.970365
HMBamisug	K07027	0.148114	-0.10995	0.387471	FALSE	FALSE	44	16	0.255251	0.653402
HMBamisug	K12993	0.152838	-0.105173	0.39157	FALSE	FALSE	57	3	0.240407	0.634898
HMBamisug	K12994	0.228586	-0.0269043	0.456045	FALSE	FALSE	58	2	0.0791215	0.363681
HMBamisug	K12995	0.181587	-0.0758387	0.41632	FALSE	FALSE	57	3	0.163076	0.527154
HMBamisug	K02025	0.054805	-0.201934	0.304497	FALSE	FALSE	33	27	0.673781	0.859889
HMBamisug	K12974	0.293742	0.0430222	0.509656	TRUE	TRUE	56	4	0.0240532	0.258072
HMBamisug	K03316	0.0689619	-0.188264	0.317334	FALSE	FALSE	32	28	0.596316	0.846571
HMBamisug	K16210	0.260187	0.00670075	0.482254	TRUE	TRUE	56	4	0.0456586	0.304813
HMBamisug	K07727	0.0422716	-0.213954	0.293055	FALSE	FALSE	41	19	0.745412	0.887834
HMBamisug	K00040	0.360463	0.117267	0.562871	TRUE	TRUE	47	13	0.00562689	0.169283
HMBamisug	K03446	0.081633	-0.175943	0.328748	FALSE	FALSE	38	22	0.530637	0.813736
HMBamisug	K03543	0.0145701	-0.240248	0.267509	FALSE	FALSE	42	18	0.910891	0.959393
HMBamisug	K19235	0.293742	0.0430222	0.509656	TRUE	TRUE	56	4	0.0240532	0.258072
HMBamisug	K03737	0.192759	-0.0643188	0.425844	FALSE	FALSE	54	6	0.138711	0.48946
HMBamisug	K01753	0.267812	0.0148962	0.48852	TRUE	TRUE	51	9	0.039676	0.299075
HMBamisug	K03336	0.147955	-0.110111	0.387332	FALSE	FALSE	44	16	0.255762	0.653441
HMBamisug	K00010	0.12806	-0.1301	0.369958	FALSE	FALSE	43	17	0.32529	0.725501
HMBamisug	K03338	0.156828	-0.101128	0.395026	FALSE	FALSE	45	15	0.22835	0.618273
HMBamisug	K03335	0.138459	-0.119678	0.379061	FALSE	FALSE	44	16	0.287543	0.686436
HMBamisug	K03337	0.147955	-0.110111	0.387332	FALSE	FALSE	44	16	0.255762	0.653441
HMBamisug	K06995	0.0640427	-0.193025	0.312884	FALSE	FALSE	46	14	0.622775	0.858246
HMBamisug	K09471	-0.149628	-0.388785	0.108421	FALSE	FALSE	35	25	0.250428	0.647381
HMBamisug	K07666	0.102909	-0.155072	0.347751	FALSE	FALSE	53	7	0.429258	0.760035
HMBamisug	K07645	0.0430214	-0.213237	0.293742	FALSE	FALSE	49	11	0.741057	0.886157
HMBamisug	K10552	-0.0480085	-0.298301	0.208462	FALSE	FALSE	49	11	0.712306	0.865002
HMBamisug	K07454	0.117239	-0.140884	0.360438	FALSE	FALSE	49	11	0.367839	0.736913
HMBamisug	K03322	0.382018	0.141849	0.579712	TRUE	TRUE	51	9	0.0033426	0.126009
HMBamisug	K12945	0.293742	0.0430222	0.509656	TRUE	TRUE	56	4	0.0240532	0.258072
HMBamisug	K02777	0.168498	-0.0892499	0.405095	FALSE	FALSE	50	10	0.195577	0.572055
HMBamisug	K08483	0.134537	-0.123615	0.375633	FALSE	FALSE	49	11	0.301418	0.697936
HMBamisug	K02784	-0.157643	-0.395731	0.100302	FALSE	FALSE	20	40	0.225943	0.615675
HMBamisug	K16263	0.124182	-0.133972	0.366553	FALSE	FALSE	52	8	0.340154	0.731618
HMBamisug	K02858	0.142976	-0.115133	0.383	FALSE	FALSE	50	10	0.272109	0.677926
HMBamisug	K16868	0.237168	-0.0178348	0.463202	FALSE	FALSE	55	5	0.0684967	0.334722
HMBamisug	K03919	0.0192715	-0.235812	0.27187	FALSE	FALSE	36	24	0.882322	0.944957
HMBamisug	K08322	0.264561	0.0113971	0.485851	TRUE	TRUE	57	3	0.0421406	0.299075
HMBamisug	K02027	0.0764963	-0.180948	0.324129	FALSE	FALSE	40	20	0.556815	0.823049
HMBamisug	K08161	0.209573	-0.0468495	0.440082	FALSE	FALSE	53	7	0.10745	0.418071
HMBamisug	K07246	0.0526601	-0.203997	0.302544	FALSE	FALSE	51	9	0.685853	0.859889
HMBamisug	K10974	0.18558	-0.0717297	0.419729	FALSE	FALSE	46	14	0.154023	0.511991
HMBamisug	K21787	0.307662	0.0582862	0.520896	TRUE	TRUE	58	2	0.0181181	0.258072
HMBamisug	K21780	0.307662	0.0582862	0.520896	TRUE	TRUE	58	2	0.0181181	0.258072
HMBamisug	K18555	0.165435	-0.0923752	0.402457	FALSE	FALSE	55	5	0.203826	0.582116
HMBamisug	K01580	0.142963	-0.115146	0.382989	FALSE	FALSE	44	16	0.272153	0.677926
HMBamisug	K03556	0.145426	-0.112664	0.385133	FALSE	FALSE	41	19	0.263978	0.665665
HMBamisug	K10110	0.246547	-0.00787568	0.470989	FALSE	FALSE	53	7	0.0582569	0.316338
HMBamisug	K10109	0.246547	-0.00787568	0.470989	FALSE	FALSE	53	7	0.0582569	0.316338
HMBamisug	K10108	0.246547	-0.00787568	0.470989	FALSE	FALSE	53	7	0.0582569	0.316338
HMBamisug	K10111	0.00230499	-0.251772	0.256084	FALSE	FALSE	40	20	0.985874	0.992313
HMBamisug	K02024	0.124877	-0.133278	0.367164	FALSE	FALSE	50	10	0.337458	0.731618
HMBamisug	K05775	0.253444	-0.00051823	0.476695	FALSE	TRUE	54	6	0.0515656	0.315196
HMBamisug	K01811	0.295698	0.0451592	0.51124	TRUE	TRUE	55	5	0.0231291	0.258072
HMBamisug	K22489	0.29831	0.0480185	0.513353	TRUE	TRUE	57	3	0.0219423	0.258072
HMBamisug	K01612	0.29831	0.0480185	0.513353	TRUE	TRUE	57	3	0.0219423	0.258072
HMBamisug	K21759	0.229683	-0.0257483	0.45696	FALSE	FALSE	56	4	0.0776941	0.362204
HMBamisug	K01823	-0.154867	-0.393328	0.103118	FALSE	FALSE	31	29	0.234222	0.626824
HMBamisug	K16514	0.0229181	-0.232363	0.275245	FALSE	FALSE	51	9	0.860264	0.932055
HMBamisug	K10218	0.149407	-0.108644	0.388593	FALSE	FALSE	49	11	0.251126	0.64879
HMBamisug	K16515	0.0783857	-0.179108	0.325829	FALSE	FALSE	54	6	0.547113	0.818701
HMBamisug	K16516	0.0229181	-0.232363	0.275245	FALSE	FALSE	51	9	0.860264	0.932055
HMBamisug	K03380	0.121692	-0.136453	0.364362	FALSE	FALSE	54	6	0.349924	0.7338
HMBamisug	K07480	0.166233	-0.0915608	0.403145	FALSE	FALSE	55	5	0.201651	0.579622
HMBamisug	K02013	-0.249334	-0.473297	0.00490553	FALSE	FALSE	13	47	0.0554705	0.315196
HMBamisug	K19163	0.0623011	-0.194708	0.311305	FALSE	FALSE	50	10	0.632263	0.858246
HMBamisug	K19164	0.0623011	-0.194708	0.311305	FALSE	FALSE	50	10	0.632263	0.858246
HMBamisug	K07494	0.227935	-0.0275906	0.455501	FALSE	FALSE	46	14	0.0799794	0.364477
HMBamisug	K12055	0.181587	-0.0758387	0.41632	FALSE	FALSE	57	3	0.163076	0.527154
HMBamisug	K03169	0.0206941	-0.234467	0.273188	FALSE	FALSE	37	23	0.873705	0.939121
HMBamisug	K06919	0.0352239	-0.220679	0.28659	FALSE	FALSE	37	23	0.78673	0.91306
HMBamisug	K18837	0.264561	0.0113971	0.485851	TRUE	TRUE	57	3	0.0421406	0.299075
HMBamisug	K11738	0.453645	0.225717	0.634485	TRUE	TRUE	55	5	0.000493038	0.0600819
HMBamisug	K08306	0.181064	-0.0763772	0.415872	FALSE	FALSE	50	10	0.164293	0.528002
HMBamisug	K09923	0.144758	-0.113337	0.384552	FALSE	FALSE	49	11	0.266178	0.66818
HMBamisug	K12685	0.309625	0.0604482	0.522475	TRUE	TRUE	57	3	0.0173939	0.258072
HMBamisug	K02679	0.250322	-0.00385182	0.474115	FALSE	TRUE	55	5	0.05451	0.315196
HMBamisug	K02681	0.293742	0.0430222	0.509656	TRUE	TRUE	56	4	0.0240532	0.258072
HMBamisug	K01407	0.244723	-0.00981568	0.469478	FALSE	FALSE	54	6	0.0601413	0.322229
HMBamisug	K08304	-0.112988	-0.356683	0.145105	FALSE	FALSE	34	26	0.385462	0.736913
HMBamisug	K01766	0.259839	0.00632744	0.481968	TRUE	TRUE	55	5	0.0459489	0.304813
HMBamisug	K01146	0.134946	-0.123205	0.375991	FALSE	FALSE	48	12	0.299951	0.695461
HMBamisug	K19000	0.37243	0.130878	0.572242	TRUE	TRUE	45	15	0.00422722	0.145213
HMBamisug	K06079	0.114143	-0.143958	0.357705	FALSE	FALSE	49	11	0.380621	0.736913
HMBamisug	K10679	0.295444	0.0448814	0.511034	TRUE	TRUE	40	20	0.0232474	0.258072
HMBamisug	K22737	-0.0189115	-0.271537	0.236152	FALSE	FALSE	49	11	0.884504	0.946071
HMBamisug	K03823	-0.0647946	-0.313565	0.192299	FALSE	FALSE	25	35	0.618698	0.858246
HMBamisug	K03762	0.337425	0.0913205	0.544685	TRUE	TRUE	51	9	0.0095472	0.202441
HMBamisug	K06998	0.0701088	-0.187152	0.31837	FALSE	FALSE	37	23	0.590221	0.842943
HMBamisug	K03311	0.0818937	-0.175689	0.328982	FALSE	FALSE	43	17	0.529325	0.812548
HMBamisug	K11736	0.293742	0.0430222	0.509656	TRUE	TRUE	56	4	0.0240532	0.258072
HMBamisug	K01531	0.413081	0.177802	0.603687	TRUE	TRUE	54	6	0.00150906	0.102105
HMBamisug	K03151	0.0627039	-0.194319	0.311671	FALSE	FALSE	43	17	0.630063	0.858246
HMBamisug	K07286	0.0856262	-0.172044	0.33233	FALSE	FALSE	45	15	0.510726	0.797914
HMBamisug	K18889	0.113818	-0.144281	0.357417	FALSE	FALSE	47	13	0.381979	0.736913
HMBamisug	K18890	0.114046	-0.144055	0.357619	FALSE	FALSE	49	11	0.381026	0.736913
HMBamisug	K05839	0.293742	0.0430222	0.509656	TRUE	TRUE	56	4	0.0240532	0.258072
HMBamisug	K19162	0.293742	0.0430222	0.509656	TRUE	TRUE	56	4	0.0240532	0.258072
HMBamisug	K03577	0.175598	-0.0819864	0.411193	FALSE	FALSE	53	7	0.177402	0.545212
HMBamisug	K05802	-0.10626	-0.350726	0.151764	FALSE	FALSE	38	22	0.414385	0.750261
HMBamisug	K04067	0.159458	-0.0984577	0.3973	FALSE	FALSE	49	11	0.220643	0.607088
HMBamisug	K09790	-0.0827137	-0.329718	0.174889	FALSE	FALSE	27	33	0.525209	0.81111
HMBamisug	K14348	0.293742	0.0430222	0.509656	TRUE	TRUE	56	4	0.0240532	0.258072
HMBamisug	K00427	0.293742	0.0430222	0.509656	TRUE	TRUE	56	4	0.0240532	0.258072
HMBamisug	K07340	-0.0319138	-0.283545	0.223829	FALSE	FALSE	39	21	0.806352	0.922236
HMBamisug	K07677	0.293742	0.0430222	0.509656	TRUE	TRUE	56	4	0.0240532	0.258072
HMBamisug	K07687	0.259839	0.00632744	0.481968	TRUE	TRUE	55	5	0.0459489	0.304813
HMBamisug	K07676	0.293742	0.0430222	0.509656	TRUE	TRUE	56	4	0.0240532	0.258072
HMBamisug	K02552	0.10057	-0.157378	0.345672	FALSE	FALSE	47	13	0.439823	0.7723
HMBamisug	K02551	0.154749	-0.103237	0.393226	FALSE	FALSE	39	21	0.234579	0.627139
HMBamisug	K08680	0.168498	-0.0892499	0.405095	FALSE	FALSE	50	10	0.195577	0.572055
HMBamisug	K01661	0.137142	-0.121001	0.377911	FALSE	FALSE	38	22	0.292153	0.687583
HMBamisug	K02549	0.243416	-0.0112054	0.468394	FALSE	FALSE	46	14	0.0615232	0.326326
HMBamisug	K01911	0.257876	0.00422287	0.48035	TRUE	TRUE	46	14	0.047616	0.309045
HMBamisug	K03742	0.0509878	-0.205603	0.30102	FALSE	FALSE	43	17	0.695321	0.859889
HMBamisug	K10541	0.293742	0.0430222	0.509656	TRUE	TRUE	56	4	0.0240532	0.258072
HMBamisug	K10542	0.293742	0.0430222	0.509656	TRUE	TRUE	56	4	0.0240532	0.258072
HMBamisug	K10540	0.293742	0.0430222	0.509656	TRUE	TRUE	56	4	0.0240532	0.258072
HMBamisug	K02824	0.0589462	-0.197946	0.308261	FALSE	FALSE	44	16	0.650711	0.859889
HMBamisug	K01035	0.226156	-0.0294654	0.454012	FALSE	FALSE	57	3	0.0823631	0.364477
HMBamisug	K01034	0.226156	-0.0294654	0.454012	FALSE	FALSE	57	3	0.0823631	0.364477
HMBamisug	K03300	0.261807	0.00843904	0.483587	TRUE	TRUE	53	7	0.0443277	0.304791
HMBamisug	K03425	0.293742	0.0430222	0.509656	TRUE	TRUE	56	4	0.0240532	0.258072
HMBamisug	K10004	0.183499	-0.0738718	0.417954	FALSE	FALSE	53	7	0.158691	0.520162
HMBamisug	K10002	0.183499	-0.0738718	0.417954	FALSE	FALSE	53	7	0.158691	0.520162
HMBamisug	K10003	0.183499	-0.0738718	0.417954	FALSE	FALSE	53	7	0.158691	0.520162
HMBamisug	K10001	0.183499	-0.0738718	0.417954	FALSE	FALSE	53	7	0.158691	0.520162
HMBamisug	K02565	0.224409	-0.0313039	0.45255	FALSE	FALSE	53	7	0.0847586	0.364477
HMBamisug	K02564	0.241705	-0.0130234	0.466973	FALSE	FALSE	42	18	0.0633721	0.332574
HMBamisug	K02804	0.276173	0.0239213	0.495363	TRUE	TRUE	47	13	0.0338945	0.287157
HMBamisug	K08978	0.16743	-0.0903396	0.404176	FALSE	FALSE	56	4	0.198423	0.575924
HMBamisug	K07667	0.263705	0.010477	0.485147	TRUE	TRUE	50	10	0.0428106	0.299075
HMBamisug	K07646	0.234028	-0.0211589	0.460586	FALSE	FALSE	49	11	0.0722403	0.345698
HMBamisug	K01548	0.263705	0.010477	0.485147	TRUE	TRUE	50	10	0.0428106	0.299075
HMBamisug	K01547	0.263705	0.010477	0.485147	TRUE	TRUE	50	10	0.0428106	0.299075
HMBamisug	K01546	0.129297	-0.128863	0.371044	FALSE	FALSE	51	9	0.320636	0.721088
HMBamisug	K23123	0.20746	-0.049053	0.4383	FALSE	FALSE	54	6	0.111041	0.426266
HMBamisug	K23124	0.293742	0.0430222	0.509656	TRUE	TRUE	56	4	0.0240532	0.258072
HMBamisug	K07150	0.16207	-0.0958021	0.399555	FALSE	FALSE	52	8	0.213175	0.597667
HMBamisug	K02019	0.0135656	-0.241194	0.266576	FALSE	FALSE	42	18	0.917011	0.961529
HMBamisug	K02017	-0.00494021	-0.258545	0.249302	FALSE	FALSE	33	27	0.96973	0.985536
HMBamisug	K07404	0.0801917	-0.177349	0.327453	FALSE	FALSE	45	15	0.537918	0.816227
HMBamisug	K07289	-0.103408	-0.348194	0.15458	FALSE	FALSE	32	28	0.427024	0.760035
HMBamisug	K01521	0.293742	0.0430222	0.509656	TRUE	TRUE	56	4	0.0240532	0.258072
HMBamisug	K18144	0.228586	-0.0269043	0.456045	FALSE	FALSE	58	2	0.0791215	0.363681
HMBamisug	K18145	0.228586	-0.0269043	0.456045	FALSE	FALSE	58	2	0.0791215	0.363681
HMBamisug	K18146	0.228586	-0.0269043	0.456045	FALSE	FALSE	58	2	0.0791215	0.363681
HMBamisug	K08217	0.191947	-0.0651579	0.425154	FALSE	FALSE	56	4	0.140381	0.493358
HMBamisug	K18143	0.228586	-0.0269043	0.456045	FALSE	FALSE	58	2	0.0791215	0.363681
HMBamisug	K15650	0.307662	0.0582862	0.520896	TRUE	TRUE	58	2	0.0181181	0.258072
HMBamisug	K08641	-0.000879174	-0.254751	0.253106	FALSE	FALSE	46	14	0.994612	0.996609
HMBamisug	K07002	0.263519	0.0102776	0.484995	TRUE	TRUE	53	7	0.042957	0.299075
HMBamisug	K05516	-0.0137053	-0.266706	0.241063	FALSE	FALSE	47	13	0.91616	0.961529
HMBamisug	K18997	0.0399803	-0.216143	0.290956	FALSE	FALSE	50	10	0.758771	0.897089
HMBamisug	K16370	0.204309	-0.0523349	0.435638	FALSE	FALSE	48	12	0.116571	0.439132
HMBamisug	K03366	0.129063	-0.129097	0.370839	FALSE	FALSE	48	12	0.321514	0.722308
HMBamisug	K21086	0.293742	0.0430222	0.509656	TRUE	TRUE	56	4	0.0240532	0.258072
HMBamisug	K00656	0.17678	-0.0807747	0.412206	FALSE	FALSE	49	11	0.174503	0.541893
HMBamisug	K04069	0.0673691	-0.189807	0.315894	FALSE	FALSE	44	16	0.604827	0.851569
HMBamisug	K21136	0.181587	-0.0758387	0.41632	FALSE	FALSE	57	3	0.163076	0.527154
HMBamisug	K21137	0.181587	-0.0758387	0.41632	FALSE	FALSE	57	3	0.163076	0.527154
HMBamisug	K21134	0.181587	-0.0758387	0.41632	FALSE	FALSE	57	3	0.163076	0.527154
HMBamisug	K21645	-0.010798	-0.264003	0.2438	FALSE	FALSE	47	13	0.933899	0.967503
HMBamisug	K15836	0.293742	0.0430222	0.509656	TRUE	TRUE	56	4	0.0240532	0.258072
HMBamisug	K22015	0.293742	0.0430222	0.509656	TRUE	TRUE	56	4	0.0240532	0.258072
HMBamisug	K05796	0.293742	0.0430222	0.509656	TRUE	TRUE	56	4	0.0240532	0.258072
HMBamisug	K05819	0.275215	0.0228855	0.494581	TRUE	TRUE	58	2	0.034518	0.287157
HMBamisug	K01666	0.105284	-0.152728	0.34986	FALSE	FALSE	48	12	0.418686	0.753511
HMBamisug	K04073	0.12377	-0.134383	0.36619	FALSE	FALSE	49	11	0.34176	0.731793
HMBamisug	K02554	0.204849	-0.0517737	0.436093	FALSE	FALSE	52	8	0.11561	0.43788
HMBamisug	K05714	0.21051	-0.0458717	0.440872	FALSE	FALSE	57	3	0.105888	0.41521
HMBamisug	K05713	0.21051	-0.0458717	0.440872	FALSE	FALSE	57	3	0.105888	0.41521
HMBamisug	K05712	0.00693397	-0.247431	0.260405	FALSE	FALSE	42	18	0.957524	0.982268
HMBamisug	K05818	0.0686774	-0.18854	0.317077	FALSE	FALSE	52	8	0.597832	0.847569
HMBamisug	K18201	0.0396469	-0.216461	0.29065	FALSE	FALSE	52	8	0.760721	0.89799
HMBamisug	K08315	0.293742	0.0430222	0.509656	TRUE	TRUE	56	4	0.0240532	0.258072
HMBamisug	K12145	0.275215	0.0228855	0.494581	TRUE	TRUE	58	2	0.034518	0.287157
HMBamisug	K12144	0.275215	0.0228855	0.494581	TRUE	TRUE	58	2	0.034518	0.287157
HMBamisug	K12143	0.275215	0.0228855	0.494581	TRUE	TRUE	58	2	0.034518	0.287157
HMBamisug	K12142	0.275215	0.0228855	0.494581	TRUE	TRUE	58	2	0.034518	0.287157
HMBamisug	K12141	0.191242	-0.0658863	0.424554	FALSE	FALSE	57	3	0.141843	0.495176
HMBamisug	K12140	0.191242	-0.0658863	0.424554	FALSE	FALSE	57	3	0.141843	0.495176
HMBamisug	K12138	0.275215	0.0228855	0.494581	TRUE	TRUE	58	2	0.034518	0.287157
HMBamisug	K12137	0.191242	-0.0658863	0.424554	FALSE	FALSE	57	3	0.141843	0.495176
HMBamisug	K12136	0.275215	0.0228855	0.494581	TRUE	TRUE	58	2	0.034518	0.287157
HMBamisug	K11102	0.259839	0.00632744	0.481968	TRUE	TRUE	55	5	0.0459489	0.304813
HMBamisug	K07792	0.253444	-0.00051823	0.476695	FALSE	TRUE	54	6	0.0515656	0.315196
HMBamisug	K09251	0.293742	0.0430222	0.509656	TRUE	TRUE	56	4	0.0240532	0.258072
HMBamisug	K02043	-0.038704	-0.289785	0.217361	FALSE	FALSE	46	14	0.766244	0.900734
HMBamisug	K06166	-0.0631869	-0.312108	0.193853	FALSE	FALSE	48	12	0.62743	0.858246
HMBamisug	K06165	-0.00174913	-0.255565	0.252292	FALSE	FALSE	45	15	0.98928	0.99432
HMBamisug	K06164	-0.038704	-0.289785	0.217361	FALSE	FALSE	46	14	0.766244	0.900734
HMBamisug	K06163	-0.038704	-0.289785	0.217361	FALSE	FALSE	46	14	0.766244	0.900734
HMBamisug	K05781	-0.038704	-0.289785	0.217361	FALSE	FALSE	46	14	0.766244	0.900734
HMBamisug	K05780	-0.0209908	-0.273462	0.234187	FALSE	FALSE	47	13	0.87191	0.939121
HMBamisug	K06162	-0.0975932	-0.343022	0.160309	FALSE	FALSE	42	18	0.453479	0.783717
HMBamisug	K05774	-0.0486747	-0.298909	0.207823	FALSE	FALSE	45	15	0.708495	0.862562
HMBamisug	K06167	-0.220598	-0.449356	0.0353095	FALSE	FALSE	29	31	0.0901813	0.378949
HMBamisug	K02041	-0.104648	-0.349295	0.153357	FALSE	FALSE	40	20	0.421504	0.75683
HMBamisug	K02042	-0.164604	-0.401742	0.0932211	FALSE	FALSE	35	25	0.206104	0.585716
HMBamisug	K13985	0.296933	0.0465111	0.51224	TRUE	TRUE	37	23	0.022561	0.258072
HMBamisug	K07407	0.315357	0.0667749	0.527078	TRUE	TRUE	46	14	0.0154225	0.245636
HMBamisug	K02532	0.293742	0.0430222	0.509656	TRUE	TRUE	56	4	0.0240532	0.258072
HMBamisug	K15782	0.00829519	-0.246152	0.261673	FALSE	FALSE	50	10	0.949196	0.976401
HMBamisug	K06933	0.251979	-0.00208307	0.475485	FALSE	TRUE	58	2	0.0529302	0.315196
HMBamisug	K07224	0.405566	0.169046	0.597918	TRUE	TRUE	54	6	0.00183815	0.102105
HMBamisug	K16301	0.405566	0.169046	0.597918	TRUE	TRUE	54	6	0.00183815	0.102105
HMBamisug	K19048	0.333224	0.0866242	0.541347	TRUE	TRUE	57	3	0.0104811	0.204167
HMBamisug	K01478	0.137025	-0.121118	0.377809	FALSE	FALSE	44	16	0.292565	0.687583
HMBamisug	K00926	0.137032	-0.121111	0.377815	FALSE	FALSE	52	8	0.29254	0.687583
HMBamisug	K03756	0.230847	-0.0245195	0.457933	FALSE	FALSE	53	7	0.0762007	0.357468
HMBamisug	K18457	0.228586	-0.0269043	0.456045	FALSE	FALSE	58	2	0.0791215	0.363681
HMBamisug	K07782	0.293742	0.0430222	0.509656	TRUE	TRUE	56	4	0.0240532	0.258072
HMBamisug	K09955	0.117154	-0.140969	0.360363	FALSE	FALSE	56	4	0.368185	0.736913
HMBamisug	K03712	0.293742	0.0430222	0.509656	TRUE	TRUE	56	4	0.0240532	0.258072
HMBamisug	K13954	0.172128	-0.0855402	0.408215	FALSE	FALSE	51	9	0.186122	0.558436
HMBamisug	K01222	0.287846	0.0365915	0.504873	TRUE	TRUE	55	5	0.0270367	0.270884
HMBamisug	K11737	0.409878	0.174065	0.601231	TRUE	TRUE	53	7	0.00164206	0.102105
HMBamisug	K06890	-0.0881212	-0.334564	0.169603	FALSE	FALSE	38	22	0.498487	0.797104
HMBamisug	K06131	-0.161248	-0.398846	0.0966378	FALSE	FALSE	23	37	0.215504	0.600945
HMBamisug	K05873	0.217104	-0.0389735	0.446423	FALSE	FALSE	57	3	0.0953933	0.392048
HMBamisug	K09765	0.358582	0.115136	0.561394	TRUE	TRUE	58	2	0.00588143	0.169283
HMBamisug	K07262	0.124049	-0.134105	0.366435	FALSE	FALSE	51	9	0.340673	0.731618
HMBamisug	K10036	0.213144	-0.0431192	0.443091	FALSE	FALSE	54	6	0.101591	0.406411
HMBamisug	K11934	0.293742	0.0430222	0.509656	TRUE	TRUE	56	4	0.0240532	0.258072
HMBamisug	K03449	0.112775	-0.145316	0.356495	FALSE	FALSE	40	20	0.386358	0.736913
HMBamisug	K02442	0.287846	0.0365915	0.504873	TRUE	TRUE	55	5	0.0270367	0.270884
HMBamisug	K18199	0.0967937	-0.161095	0.342309	FALSE	FALSE	55	5	0.457187	0.78606
HMBamisug	K14731	0.0100397	-0.244513	0.263298	FALSE	FALSE	42	18	0.938531	0.970384
HMBamisug	K16137	-0.0989364	-0.344218	0.158987	FALSE	FALSE	24	36	0.447288	0.779093
HMBamisug	K07124	-0.0182266	-0.270902	0.236799	FALSE	FALSE	35	25	0.888659	0.949546
HMBamisug	K19789	0.0795517	-0.177973	0.326878	FALSE	FALSE	45	15	0.541168	0.818701
HMBamisug	K06183	0.0581521	-0.198711	0.30754	FALSE	FALSE	42	18	0.65511	0.859889
HMBamisug	K13896	-0.0597039	-0.308949	0.197215	FALSE	FALSE	39	21	0.646525	0.85939
HMBamisug	K13895	-0.118614	-0.36165	0.139518	FALSE	FALSE	32	28	0.362249	0.736913
HMBamisug	K13894	-0.118614	-0.36165	0.139518	FALSE	FALSE	32	28	0.362249	0.736913
HMBamisug	K13893	0.0353813	-0.220529	0.286734	FALSE	FALSE	45	15	0.7858	0.912268
HMBamisug	K13694	0.118732	-0.1394	0.361754	FALSE	FALSE	49	11	0.36177	0.736913
HMBamisug	K19803	0.213645	-0.0425953	0.443513	FALSE	FALSE	54	6	0.10079	0.405234
HMBamisug	K03367	0.240361	-0.0144497	0.465857	FALSE	FALSE	58	2	0.0648557	0.332574
HMBamisug	K11183	0.253444	-0.00051823	0.476695	FALSE	TRUE	54	6	0.0515656	0.315196
HMBamisug	K00882	0.279411	0.0274277	0.498006	TRUE	TRUE	47	13	0.0318574	0.28481
HMBamisug	K02770	0.27369	0.0212362	0.493333	TRUE	TRUE	46	14	0.0355315	0.293204
HMBamisug	K01151	0.118377	-0.139753	0.361442	FALSE	FALSE	48	12	0.363207	0.736913
HMBamisug	K11733	0.213144	-0.0431192	0.443091	FALSE	FALSE	54	6	0.101591	0.406411
HMBamisug	K03748	0.0901244	-0.167641	0.336356	FALSE	FALSE	48	12	0.488775	0.797104
HMBamisug	K18100	0.263493	0.0102493	0.484973	TRUE	TRUE	58	2	0.0429778	0.299075
HMBamisug	K11534	0.231118	-0.0242337	0.458159	FALSE	FALSE	54	6	0.0758568	0.356813
HMBamisug	K03674	0.0991519	-0.158775	0.34441	FALSE	FALSE	49	11	0.446299	0.778497
HMBamisug	K10678	0.212792	-0.0434872	0.442795	FALSE	FALSE	53	7	0.102157	0.406457
HMBamisug	K11073	-0.0945164	-0.340279	0.163333	FALSE	FALSE	36	24	0.467842	0.790386
HMBamisug	K11076	-0.0945164	-0.340279	0.163333	FALSE	FALSE	36	24	0.467842	0.790386
HMBamisug	K11075	-0.0945164	-0.340279	0.163333	FALSE	FALSE	36	24	0.467842	0.790386
HMBamisug	K11074	-0.0945164	-0.340279	0.163333	FALSE	FALSE	36	24	0.467842	0.790386
HMBamisug	K03212	0.243694	-0.01091	0.468624	FALSE	FALSE	55	5	0.0612271	0.32618
HMBamisug	K09996	0.293742	0.0430222	0.509656	TRUE	TRUE	56	4	0.0240532	0.258072
HMBamisug	K09998	0.224409	-0.0313039	0.45255	FALSE	FALSE	53	7	0.0847586	0.364477
HMBamisug	K09999	0.224409	-0.0313039	0.45255	FALSE	FALSE	53	7	0.0847586	0.364477
HMBamisug	K09997	0.293742	0.0430222	0.509656	TRUE	TRUE	56	4	0.0240532	0.258072
HMBamisug	K10000	0.224409	-0.0313039	0.45255	FALSE	FALSE	53	7	0.0847586	0.364477
HMBamisug	K11066	0.259839	0.00632744	0.481968	TRUE	TRUE	55	5	0.0459489	0.304813
HMBamisug	K11933	0.216807	-0.0392845	0.446173	FALSE	FALSE	54	6	0.0958471	0.393604
HMBamisug	K05601	0.222185	-0.0336421	0.450687	FALSE	FALSE	53	7	0.0878897	0.373206
HMBamisug	K16012	0.0976804	-0.160223	0.343099	FALSE	FALSE	36	24	0.453076	0.783278
HMBamisug	K07309	0.293742	0.0430222	0.509656	TRUE	TRUE	56	4	0.0240532	0.258072
HMBamisug	K07306	0.249499	-0.00473006	0.473434	FALSE	FALSE	54	6	0.0553096	0.315196
HMBamisug	K07307	0.214811	-0.0413752	0.444494	FALSE	FALSE	53	7	0.0989443	0.40285
HMBamisug	K07308	0.287846	0.0365915	0.504873	TRUE	TRUE	55	5	0.0270367	0.270884
HMBamisug	K23349	0.187107	-0.0701554	0.421032	FALSE	FALSE	52	8	0.150662	0.508679
HMBamisug	K06212	0.198078	-0.0588091	0.430361	FALSE	FALSE	52	8	0.128143	0.465861
HMBamisug	K09136	0.11305	-0.145043	0.356738	FALSE	FALSE	42	18	0.385201	0.736913
HMBamisug	K07702	0.252362	-0.00167497	0.4758	FALSE	TRUE	55	5	0.0525713	0.315196
HMBamisug	K07700	0.293742	0.0430222	0.509656	TRUE	TRUE	56	4	0.0240532	0.258072
HMBamisug	K01910	0.287846	0.0365915	0.504873	TRUE	TRUE	55	5	0.0270367	0.270884
HMBamisug	K01646	0.293742	0.0430222	0.509656	TRUE	TRUE	56	4	0.0240532	0.258072
HMBamisug	K01644	0.0763668	-0.181074	0.324013	FALSE	FALSE	40	20	0.557483	0.82334
HMBamisug	K01643	0.12468	-0.133475	0.36699	FALSE	FALSE	52	8	0.338223	0.731618
HMBamisug	K05964	0.293742	0.0430222	0.509656	TRUE	TRUE	56	4	0.0240532	0.258072
HMBamisug	K05966	0.192759	-0.0643188	0.425844	FALSE	FALSE	54	6	0.138711	0.48946
HMBamisug	K21087	0.293742	0.0430222	0.509656	TRUE	TRUE	56	4	0.0240532	0.258072
HMBamisug	K14052	0.259839	0.00632744	0.481968	TRUE	TRUE	55	5	0.0459489	0.304813
HMBamisug	K09802	0.224409	-0.0313039	0.45255	FALSE	FALSE	53	7	0.0847586	0.364477
HMBamisug	K03633	0.224409	-0.0313039	0.45255	FALSE	FALSE	53	7	0.0847586	0.364477
HMBamisug	K03804	0.224409	-0.0313039	0.45255	FALSE	FALSE	53	7	0.0847586	0.364477
HMBamisug	K03632	0.224409	-0.0313039	0.45255	FALSE	FALSE	53	7	0.0847586	0.364477
HMBamisug	K14588	0.293742	0.0430222	0.509656	TRUE	TRUE	56	4	0.0240532	0.258072
HMBamisug	K00598	0.160174	-0.0977298	0.397919	FALSE	FALSE	49	11	0.218576	0.604401
HMBamisug	K04477	0.299524	0.0493477	0.514334	TRUE	TRUE	50	10	0.0214095	0.258072
HMBamisug	K08162	0.240073	-0.0147553	0.465618	FALSE	FALSE	54	6	0.0651775	0.332574
HMBamisug	K03790	-0.00942025	-0.262721	0.245095	FALSE	FALSE	26	34	0.942317	0.972801
HMBamisug	K09915	0.0940221	-0.163818	0.339838	FALSE	FALSE	45	15	0.470173	0.790554
HMBamisug	K03810	0.203937	-0.0527228	0.435322	FALSE	FALSE	52	8	0.117239	0.441332
HMBamisug	K09907	0.172391	-0.0852711	0.408441	FALSE	FALSE	51	9	0.18545	0.557392
HMBamisug	K06201	0.215469	-0.0406864	0.445048	FALSE	FALSE	45	15	0.0979148	0.399901
HMBamisug	K07241	0.388216	0.148972	0.584523	TRUE	TRUE	55	5	0.00286427	0.118538
HMBamisug	K09816	-0.137149	-0.377917	0.120994	FALSE	FALSE	30	30	0.29213	0.687583
HMBamisug	K09817	-0.142132	-0.382265	0.115983	FALSE	FALSE	29	31	0.274948	0.681371
HMBamisug	K09815	-0.065471	-0.314177	0.191644	FALSE	FALSE	34	26	0.61504	0.857586
HMBamisug	K02560	0.172391	-0.0852711	0.408441	FALSE	FALSE	51	9	0.18545	0.557392
HMBamisug	K08289	0.164702	-0.093122	0.401826	FALSE	FALSE	41	19	0.205836	0.585716
HMBamisug	K02345	0.293742	0.0430222	0.509656	TRUE	TRUE	56	4	0.0240532	0.258072
HMBamisug	K02217	0.164368	-0.0934616	0.401538	FALSE	FALSE	46	14	0.206755	0.586254
HMBamisug	K18058	0.228586	-0.0269043	0.456045	FALSE	FALSE	58	2	0.0791215	0.363681
HMBamisug	K07313	-0.0318353	-0.283473	0.223904	FALSE	FALSE	32	28	0.806819	0.922236
HMBamisug	K06905	0.109413	-0.148646	0.35352	FALSE	FALSE	50	10	0.400675	0.744169
HMBamisug	K06906	0.109413	-0.148646	0.35352	FALSE	FALSE	50	10	0.400675	0.744169
HMBamisug	K06908	0.107408	-0.15063	0.351744	FALSE	FALSE	52	8	0.409363	0.750261
HMBamisug	K06907	0.021365	-0.233833	0.273809	FALSE	FALSE	50	10	0.869646	0.937952
HMBamisug	K06903	-0.0010944	-0.254953	0.252905	FALSE	FALSE	50	10	0.993293	0.996526
HMBamisug	K01185	0.00428781	-0.249913	0.257936	FALSE	FALSE	40	20	0.973726	0.988248
HMBamisug	K04758	-0.0195622	-0.27214	0.235537	FALSE	FALSE	37	23	0.880559	0.944067
HMBamisug	K04759	-0.0351776	-0.286547	0.220723	FALSE	FALSE	36	24	0.787003	0.913175
HMBamisug	K01258	0.0584615	-0.198413	0.307821	FALSE	FALSE	43	17	0.653395	0.859889
HMBamisug	K12152	0.15617	-0.101796	0.394456	FALSE	FALSE	52	8	0.23031	0.621514
HMBamisug	K00031	-0.0236443	-0.275917	0.231676	FALSE	FALSE	32	28	0.855885	0.929307
HMBamisug	K03799	-0.106444	-0.350889	0.151583	FALSE	FALSE	24	36	0.413581	0.750261
HMBamisug	K01730	0.137908	-0.120232	0.37858	FALSE	FALSE	53	7	0.289468	0.687583
HMBamisug	K19333	0.206756	-0.0497873	0.437705	FALSE	FALSE	54	6	0.112259	0.430312
HMBamisug	K04064	0.259839	0.00632744	0.481968	TRUE	TRUE	55	5	0.0459489	0.304813
HMBamisug	K22110	0.277021	0.0248394	0.496056	TRUE	TRUE	56	4	0.0333503	0.287157
HMBamisug	K10192	0.188275	-0.0689504	0.422028	FALSE	FALSE	55	5	0.14813	0.506111
HMBamisug	K10195	0.188275	-0.0689504	0.422028	FALSE	FALSE	55	5	0.14813	0.506111
HMBamisug	K10194	0.188275	-0.0689504	0.422028	FALSE	FALSE	55	5	0.14813	0.506111
HMBamisug	K10193	0.188275	-0.0689504	0.422028	FALSE	FALSE	55	5	0.14813	0.506111
HMBamisug	K02796	0.293742	0.0430222	0.509656	TRUE	TRUE	56	4	0.0240532	0.258072
HMBamisug	K02795	0.293742	0.0430222	0.509656	TRUE	TRUE	56	4	0.0240532	0.258072
HMBamisug	K02794	0.293742	0.0430222	0.509656	TRUE	TRUE	56	4	0.0240532	0.258072
HMBamisug	K17879	-0.0940034	-0.339821	0.163837	FALSE	FALSE	39	21	0.470262	0.790554
HMBamisug	K09917	0.224409	-0.0313039	0.45255	FALSE	FALSE	53	7	0.0847586	0.364477
HMBamisug	K18843	0.191242	-0.0658863	0.424554	FALSE	FALSE	57	3	0.141843	0.495176
HMBamisug	K09961	0.358582	0.115136	0.561394	TRUE	TRUE	58	2	0.00588143	0.169283
HMBamisug	K00285	-0.056283	-0.305841	0.200512	FALSE	FALSE	26	34	0.66551	0.859889
HMBamisug	K08281	0.00337043	-0.250773	0.25708	FALSE	FALSE	31	29	0.979346	0.989127
HMBamisug	K02485	0.293742	0.0430222	0.509656	TRUE	TRUE	56	4	0.0240532	0.258072
HMBamisug	K04072	0.16086	-0.0970324	0.398511	FALSE	FALSE	50	10	0.216611	0.602463
HMBamisug	K15580	0.0834586	-0.174161	0.330386	FALSE	FALSE	35	25	0.521485	0.807024
HMBamisug	K15581	0.0834586	-0.174161	0.330386	FALSE	FALSE	35	25	0.521485	0.807024
HMBamisug	K15582	0.116393	-0.141725	0.359692	FALSE	FALSE	37	23	0.371303	0.736913
HMBamisug	K10823	0.0780765	-0.17941	0.325551	FALSE	FALSE	45	15	0.548695	0.818701
HMBamisug	K09901	0.202159	-0.0545714	0.433819	FALSE	FALSE	51	9	0.120468	0.447061
HMBamisug	K10806	-0.118783	-0.361799	0.139349	FALSE	FALSE	32	28	0.361564	0.736913
HMBamisug	K06190	-0.190822	-0.424197	0.0663207	FALSE	FALSE	25	35	0.142721	0.496916
HMBamisug	K19221	-0.0880874	-0.334534	0.169636	FALSE	FALSE	23	37	0.498652	0.797104
HMBamisug	K01804	0.177325	-0.0802161	0.412672	FALSE	FALSE	53	7	0.173179	0.541533
HMBamisug	K00853	0.129587	-0.128573	0.371298	FALSE	FALSE	51	9	0.319554	0.72051
HMBamisug	K10537	0.227642	-0.0279	0.455255	FALSE	FALSE	54	6	0.0803687	0.364477
HMBamisug	K10539	0.227642	-0.0279	0.455255	FALSE	FALSE	54	6	0.0803687	0.364477
HMBamisug	K10538	0.227642	-0.0279	0.455255	FALSE	FALSE	54	6	0.0803687	0.364477
HMBamisug	K02099	0.0922847	-0.165523	0.338287	FALSE	FALSE	50	10	0.478416	0.797104
HMBamisug	K14347	0.228091	-0.0274267	0.45563	FALSE	FALSE	46	14	0.0797738	0.364477
HMBamisug	K02116	-0.116182	-0.359505	0.141934	FALSE	FALSE	34	26	0.372172	0.736913
HMBamisug	K01809	0.153627	-0.104374	0.392254	FALSE	FALSE	40	20	0.237988	0.633023
HMBamisug	K08224	0.183719	-0.0736457	0.418141	FALSE	FALSE	37	23	0.158194	0.520162
HMBamisug	K15545	0.224409	-0.0313039	0.45255	FALSE	FALSE	53	7	0.0847586	0.364477
HMBamisug	K16066	0.213645	-0.0425953	0.443513	FALSE	FALSE	54	6	0.10079	0.405234
HMBamisug	K11312	0.0442781	-0.212035	0.294892	FALSE	FALSE	50	10	0.733776	0.880937
HMBamisug	K08308	0.293742	0.0430222	0.509656	TRUE	TRUE	56	4	0.0240532	0.258072
HMBamisug	K01179	0.0422446	-0.21398	0.29303	FALSE	FALSE	52	8	0.745569	0.887834
HMBamisug	K19267	0.348756	0.10404	0.553654	TRUE	TRUE	36	24	0.00738769	0.193557
HMBamisug	K13727	0.358582	0.115136	0.561394	TRUE	TRUE	58	2	0.00588143	0.169283
HMBamisug	K09982	0.161662	-0.0962172	0.399203	FALSE	FALSE	55	5	0.21433	0.59898
HMBamisug	K18697	0.212792	-0.0434872	0.442795	FALSE	FALSE	53	7	0.102157	0.406457
HMBamisug	K05795	0.465765	0.240251	0.643578	TRUE	TRUE	57	3	0.000346749	0.0534401
HMBamisug	K05794	0.163611	-0.0942329	0.400885	FALSE	FALSE	41	19	0.208854	0.589972
HMBamisug	K05793	0.465765	0.240251	0.643578	TRUE	TRUE	57	3	0.000346749	0.0534401
HMBamisug	K05792	0.465765	0.240251	0.643578	TRUE	TRUE	57	3	0.000346749	0.0534401
HMBamisug	K05791	0.390943	0.152115	0.586636	TRUE	TRUE	56	4	0.00267429	0.115812
HMBamisug	K06971	0.357897	0.114362	0.560856	TRUE	TRUE	55	5	0.00597659	0.169283
HMBamisug	K01042	0.145426	-0.112664	0.385133	FALSE	FALSE	49	11	0.263979	0.665665
HMBamisug	K02012	-0.293679	-0.509605	-0.0429535	TRUE	TRUE	22	38	0.0240835	0.258072
HMBamisug	K09900	0.192827	-0.0642476	0.425902	FALSE	FALSE	52	8	0.13857	0.48946
HMBamisug	K15125	0.285306	0.0338281	0.502808	TRUE	TRUE	56	4	0.028417	0.277409
HMBamisug	K07326	0.288655	0.0374727	0.50553	TRUE	TRUE	57	3	0.0266093	0.270884
HMBamisug	K03219	0.113817	-0.144282	0.357416	FALSE	FALSE	54	6	0.381985	0.736913
HMBamisug	K03223	0.173682	-0.0839496	0.409549	FALSE	FALSE	56	4	0.182179	0.552121
HMBamisug	K03222	0.113817	-0.144282	0.357416	FALSE	FALSE	54	6	0.381985	0.736913
HMBamisug	K04058	0.151482	-0.106545	0.390394	FALSE	FALSE	55	5	0.244604	0.637674
HMBamisug	K03230	0.113817	-0.144282	0.357416	FALSE	FALSE	54	6	0.381985	0.736913
HMBamisug	K03220	0.113817	-0.144282	0.357416	FALSE	FALSE	54	6	0.381985	0.736913
HMBamisug	K03224	0.113817	-0.144282	0.357416	FALSE	FALSE	54	6	0.381985	0.736913
HMBamisug	K03225	0.159096	-0.098826	0.396987	FALSE	FALSE	55	5	0.221694	0.609375
HMBamisug	K03226	0.113817	-0.144282	0.357416	FALSE	FALSE	54	6	0.381985	0.736913
HMBamisug	K03227	0.113817	-0.144282	0.357416	FALSE	FALSE	54	6	0.381985	0.736913
HMBamisug	K03228	0.113817	-0.144282	0.357416	FALSE	FALSE	54	6	0.381985	0.736913
HMBamisug	K03229	0.113817	-0.144282	0.357416	FALSE	FALSE	54	6	0.381985	0.736913
HMBamisug	K17938	0.228879	-0.0265961	0.456289	FALSE	FALSE	54	6	0.0787388	0.363681
HMBamisug	K05908	0.318704	0.0704786	0.529761	TRUE	TRUE	58	2	0.0143647	0.242952
HMBamisug	K02053	-0.100467	-0.34558	0.15748	FALSE	FALSE	43	17	0.440292	0.7723
HMBamisug	K00135	-0.163452	-0.400748	0.0943952	FALSE	FALSE	16	44	0.209298	0.590192
HMBamisug	K00823	0.161946	-0.095928	0.399449	FALSE	FALSE	54	6	0.213525	0.598007
HMBamisug	K13928	0.238081	-0.0168682	0.463961	FALSE	FALSE	56	4	0.0674396	0.333242
HMBamisug	K13935	0.238081	-0.0168682	0.463961	FALSE	FALSE	56	4	0.0674396	0.333242
HMBamisug	K13934	0.238081	-0.0168682	0.463961	FALSE	FALSE	56	4	0.0674396	0.333242
HMBamisug	K13936	0.358582	0.115136	0.561394	TRUE	TRUE	58	2	0.00588143	0.169283
HMBamisug	K13933	0.238081	-0.0168682	0.463961	FALSE	FALSE	56	4	0.0674396	0.333242
HMBamisug	K13932	0.238081	-0.0168682	0.463961	FALSE	FALSE	56	4	0.0674396	0.333242
HMBamisug	K13931	0.288655	0.0374727	0.50553	TRUE	TRUE	57	3	0.0266093	0.270884
HMBamisug	K13930	0.238081	-0.0168682	0.463961	FALSE	FALSE	56	4	0.0674396	0.333242
HMBamisug	K13929	0.238081	-0.0168682	0.463961	FALSE	FALSE	56	4	0.0674396	0.333242
HMBamisug	K00374	0.0586132	-0.198267	0.307959	FALSE	FALSE	47	13	0.652554	0.859889
HMBamisug	K00373	0.0586132	-0.198267	0.307959	FALSE	FALSE	47	13	0.652554	0.859889
HMBamisug	K00371	0.0586132	-0.198267	0.307959	FALSE	FALSE	47	13	0.652554	0.859889
HMBamisug	K00370	0.0586132	-0.198267	0.307959	FALSE	FALSE	47	13	0.652554	0.859889
HMBamisug	K02575	0.107844	-0.150199	0.35213	FALSE	FALSE	37	23	0.407465	0.74969
HMBamisug	K07673	0.138939	-0.119195	0.37948	FALSE	FALSE	52	8	0.285876	0.684326
HMBamisug	K07684	0.122404	-0.135744	0.364989	FALSE	FALSE	51	9	0.347112	0.732834
HMBamisug	K07232	-0.0874096	-0.333927	0.1703	FALSE	FALSE	37	23	0.501962	0.797104
HMBamisug	K07661	0.106552	-0.151475	0.350985	FALSE	FALSE	48	12	0.413104	0.750261
HMBamisug	K07639	0.130402	-0.127757	0.372013	FALSE	FALSE	51	9	0.316518	0.715062
HMBamisug	K04775	-0.0442316	-0.294849	0.21208	FALSE	FALSE	43	17	0.734046	0.880937
HMBamisug	K03776	0.110332	-0.147736	0.354334	FALSE	FALSE	49	11	0.39673	0.743009
HMBamisug	K09712	0.153298	-0.104707	0.391969	FALSE	FALSE	50	10	0.238994	0.63364
HMBamisug	K06988	0.15262	-0.105394	0.391381	FALSE	FALSE	51	9	0.241078	0.634898
HMBamisug	K16074	-0.0755752	-0.3233	0.181844	FALSE	FALSE	37	23	0.561575	0.824966
HMBamisug	K14054	0.212792	-0.0434872	0.442795	FALSE	FALSE	53	7	0.102157	0.406457
HMBamisug	K00208	-0.30482	-0.518607	-0.0551599	TRUE	TRUE	20	40	0.0192135	0.258072
HMBamisug	K01147	0.148004	-0.110062	0.387374	FALSE	FALSE	52	8	0.255607	0.653441
HMBamisug	K01096	0.198078	-0.0588091	0.430361	FALSE	FALSE	52	8	0.128143	0.465861
HMBamisug	K00868	0.149378	-0.108674	0.388568	FALSE	FALSE	48	12	0.25122	0.64879
HMBamisug	K19303	0.293742	0.0430222	0.509656	TRUE	TRUE	56	4	0.0240532	0.258072
HMBamisug	K03604	0.224409	-0.0313039	0.45255	FALSE	FALSE	53	7	0.0847586	0.364477
HMBamisug	K21721	0.197747	-0.0591526	0.43008	FALSE	FALSE	56	4	0.128782	0.466904
HMBamisug	K21949	0.11294	-0.145152	0.356641	FALSE	FALSE	54	6	0.385662	0.736913
HMBamisug	K10124	0.264561	0.0113971	0.485851	TRUE	TRUE	57	3	0.0421406	0.299075
HMBamisug	K02757	0.258517	0.00491026	0.480879	TRUE	TRUE	54	6	0.0470658	0.309045
HMBamisug	K03488	0.232456	-0.0228197	0.459276	FALSE	FALSE	53	7	0.0741751	0.352702
HMBamisug	K06078	0.172391	-0.0852711	0.408441	FALSE	FALSE	51	9	0.18545	0.557392
HMBamisug	K19236	0.237975	-0.0169799	0.463873	FALSE	FALSE	54	6	0.067561	0.333352
HMBamisug	K05997	0.237168	-0.0178348	0.463202	FALSE	FALSE	55	5	0.0684967	0.334722
HMBamisug	K19222	0.0787158	-0.178787	0.326126	FALSE	FALSE	32	28	0.545426	0.818701
HMBamisug	K07140	0.0616662	-0.195322	0.31073	FALSE	FALSE	46	14	0.635738	0.858246
HMBamisug	K18657	0.144035	-0.114066	0.383922	FALSE	FALSE	48	12	0.268575	0.672399
HMBamisug	K00763	0.0101235	-0.244434	0.263376	FALSE	FALSE	27	33	0.938019	0.970365
HMBamisug	K00813	0.0954375	-0.162428	0.3411	FALSE	FALSE	46	14	0.463516	0.790386
HMBamisug	K08997	-0.145952	-0.38559	0.112133	FALSE	FALSE	18	42	0.262255	0.662593
HMBamisug	K03800	0.314412	0.0657304	0.52632	TRUE	TRUE	49	11	0.0157334	0.248175
HMBamisug	K13695	0.20281	-0.0538945	0.43437	FALSE	FALSE	54	6	0.119277	0.445483
HMBamisug	K06073	0.224409	-0.0313039	0.45255	FALSE	FALSE	53	7	0.0847586	0.364477
HMBamisug	K00884	0.200681	-0.0561074	0.432567	FALSE	FALSE	54	6	0.123205	0.454891
HMBamisug	K21090	0.287846	0.0365915	0.504873	TRUE	TRUE	55	5	0.0270367	0.270884
HMBamisug	K00675	0.199711	-0.0571144	0.431745	FALSE	FALSE	53	7	0.125027	0.457821
HMBamisug	K01187	-0.0103501	-0.263587	0.244221	FALSE	FALSE	33	27	0.936634	0.96957
HMBamisug	K07251	0.224409	-0.0313039	0.45255	FALSE	FALSE	53	7	0.0847586	0.364477
HMBamisug	K07337	0.0133024	-0.241442	0.266332	FALSE	FALSE	41	19	0.918616	0.961529
HMBamisug	K13574	0.264561	0.0113971	0.485851	TRUE	TRUE	57	3	0.0421406	0.299075
HMBamisug	K02779	0.237168	-0.0178348	0.463202	FALSE	FALSE	55	5	0.0684967	0.334722
HMBamisug	K12149	0.293742	0.0430222	0.509656	TRUE	TRUE	56	4	0.0240532	0.258072
HMBamisug	K12148	0.293742	0.0430222	0.509656	TRUE	TRUE	56	4	0.0240532	0.258072
HMBamisug	K09911	0.224409	-0.0313039	0.45255	FALSE	FALSE	53	7	0.0847586	0.364477
HMBamisug	K04770	0.224409	-0.0313039	0.45255	FALSE	FALSE	53	7	0.0847586	0.364477
HMBamisug	K02425	0.293742	0.0430222	0.509656	TRUE	TRUE	56	4	0.0240532	0.258072
HMBamisug	K02423	0.14296	-0.115149	0.382986	FALSE	FALSE	52	8	0.272162	0.677926
HMBamisug	K03516	0.240073	-0.0147553	0.465618	FALSE	FALSE	54	6	0.0651775	0.332574
HMBamisug	K05874	0.293742	0.0430222	0.509656	TRUE	TRUE	56	4	0.0240532	0.258072
HMBamisug	K15536	0.182727	-0.0746664	0.417294	FALSE	FALSE	50	10	0.160452	0.524168
HMBamisug	K06518	0.156338	-0.101625	0.394602	FALSE	FALSE	49	11	0.229806	0.621034
HMBamisug	K21029	-0.0943822	-0.340159	0.163465	FALSE	FALSE	36	24	0.468475	0.790386
HMBamisug	K07078	0.236358	-0.0186931	0.462527	FALSE	FALSE	58	2	0.0694471	0.3382
HMBamisug	K09933	-0.00219871	-0.255985	0.251871	FALSE	FALSE	40	20	0.986526	0.992397
HMBamisug	K10112	0.0426242	-0.213617	0.293378	FALSE	FALSE	34	26	0.743364	0.886689
HMBamisug	K02026	0.0992624	-0.158666	0.344508	FALSE	FALSE	36	24	0.445792	0.778078
HMBamisug	K18954	0.00289008	-0.251223	0.256631	FALSE	FALSE	49	11	0.982289	0.989274
HMBamisug	K12507	0.264561	0.0113971	0.485851	TRUE	TRUE	57	3	0.0421406	0.299075
HMBamisug	K03855	0.264561	0.0113971	0.485851	TRUE	TRUE	57	3	0.0421406	0.299075
HMBamisug	K00313	0.264561	0.0113971	0.485851	TRUE	TRUE	57	3	0.0421406	0.299075
HMBamisug	K19709	0.264561	0.0113971	0.485851	TRUE	TRUE	57	3	0.0421406	0.299075
HMBamisug	K03785	0.264561	0.0113971	0.485851	TRUE	TRUE	57	3	0.0421406	0.299075
HMBamisug	K05887	0.264561	0.0113971	0.485851	TRUE	TRUE	57	3	0.0421406	0.299075
HMBamisug	K18928	0.116125	-0.141991	0.359454	FALSE	FALSE	43	17	0.372409	0.736913
HMBamisug	K18929	0.116125	-0.141991	0.359454	FALSE	FALSE	43	17	0.372409	0.736913
HMBamisug	K00782	0.116125	-0.141991	0.359454	FALSE	FALSE	43	17	0.372409	0.736913
HMBamisug	K02778	0.358582	0.115136	0.561394	TRUE	TRUE	58	2	0.00588143	0.169283
HMBamisug	K12308	0.0297778	-0.225859	0.281578	FALSE	FALSE	49	11	0.81908	0.922236
HMBamisug	K01224	0.259906	0.00639863	0.482022	TRUE	TRUE	57	3	0.0458934	0.304813
HMBamisug	K15772	0.177722	-0.0798093	0.413012	FALSE	FALSE	55	5	0.17222	0.539087
HMBamisug	K15771	0.227875	-0.0276545	0.45545	FALSE	FALSE	56	4	0.0800597	0.364477
HMBamisug	K15770	0.227875	-0.0276545	0.45545	FALSE	FALSE	56	4	0.0800597	0.364477
HMBamisug	K10778	-0.164482	-0.401636	0.0933457	FALSE	FALSE	31	29	0.206441	0.585998
HMBamisug	K01247	-0.178868	-0.413994	0.0786328	FALSE	FALSE	37	23	0.16947	0.535546
HMBamisug	K01241	-0.0889194	-0.335278	0.168822	FALSE	FALSE	35	25	0.494605	0.797104
HMBamisug	K23185	0.392195	0.153558	0.587605	TRUE	TRUE	54	6	0.00259101	0.115812
HMBamisug	K08225	0.342456	0.0969582	0.548673	TRUE	TRUE	53	7	0.0085271	0.202441
HMBamisug	K23186	0.293742	0.0430222	0.509656	TRUE	TRUE	56	4	0.0240532	0.258072
HMBamisug	K23187	0.293742	0.0430222	0.509656	TRUE	TRUE	56	4	0.0240532	0.258072
HMBamisug	K23188	0.428315	0.195667	0.615321	TRUE	TRUE	54	6	0.00100205	0.0905303
HMBamisug	K07214	0.392195	0.153558	0.587605	TRUE	TRUE	54	6	0.00259101	0.115812
HMBamisug	K02361	0.307456	0.05806	0.520731	TRUE	TRUE	48	12	0.0181954	0.258072
HMBamisug	K02363	0.29766	0.0473065	0.512827	TRUE	TRUE	49	11	0.0222326	0.258072
HMBamisug	K01252	0.29766	0.0473065	0.512827	TRUE	TRUE	49	11	0.0222326	0.258072
HMBamisug	K00216	0.29766	0.0473065	0.512827	TRUE	TRUE	49	11	0.0222326	0.258072
HMBamisug	K14287	0.0359351	-0.220002	0.287243	FALSE	FALSE	46	14	0.782531	0.910266
HMBamisug	K00881	0.317605	0.0692618	0.52888	TRUE	TRUE	58	2	0.0147047	0.242952
HMBamisug	K17195	0.317605	0.0692618	0.52888	TRUE	TRUE	58	2	0.0147047	0.242952
HMBamisug	K10550	0.317605	0.0692618	0.52888	TRUE	TRUE	58	2	0.0147047	0.242952
HMBamisug	K10551	0.317605	0.0692618	0.52888	TRUE	TRUE	58	2	0.0147047	0.242952
HMBamisug	K10549	0.317605	0.0692618	0.52888	TRUE	TRUE	58	2	0.0147047	0.242952
HMBamisug	K23238	0.317605	0.0692618	0.52888	TRUE	TRUE	58	2	0.0147047	0.242952
HMBamisug	K01808	0.0353688	-0.220541	0.286723	FALSE	FALSE	37	23	0.785874	0.912268
HMBamisug	K02380	0.259839	0.00632744	0.481968	TRUE	TRUE	55	5	0.0459489	0.304813
HMBamisug	K00127	-0.0384973	-0.289595	0.217559	FALSE	FALSE	40	20	0.767457	0.901474
HMBamisug	K00124	-0.0337426	-0.285228	0.22209	FALSE	FALSE	38	22	0.795495	0.917946
HMBamisug	K08348	0.264561	0.0113971	0.485851	TRUE	TRUE	57	3	0.0421406	0.299075
HMBamisug	K01085	0.264561	0.0113971	0.485851	TRUE	TRUE	57	3	0.0421406	0.299075
HMBamisug	K06282	0.0997196	-0.158216	0.344915	FALSE	FALSE	53	7	0.443699	0.77603
HMBamisug	K00343	-0.0548488	-0.304536	0.201892	FALSE	FALSE	31	29	0.673535	0.859889
HMBamisug	K00342	-0.0394615	-0.29048	0.216638	FALSE	FALSE	32	28	0.761806	0.898462
HMBamisug	K00341	-0.0548488	-0.304536	0.201892	FALSE	FALSE	31	29	0.673535	0.859889
HMBamisug	K00340	-0.0548488	-0.304536	0.201892	FALSE	FALSE	31	29	0.673535	0.859889
HMBamisug	K00339	-0.0394615	-0.29048	0.216638	FALSE	FALSE	32	28	0.761806	0.898462
HMBamisug	K00338	0.0125121	-0.242187	0.265597	FALSE	FALSE	36	24	0.923436	0.961989
HMBamisug	K00337	-0.0548488	-0.304536	0.201892	FALSE	FALSE	31	29	0.673535	0.859889
HMBamisug	K00336	0.114362	-0.143742	0.357898	FALSE	FALSE	42	18	0.37971	0.736913
HMBamisug	K00335	-0.0715984	-0.319715	0.185707	FALSE	FALSE	31	29	0.582349	0.839074
HMBamisug	K00334	-0.030111	-0.281885	0.225543	FALSE	FALSE	33	27	0.817092	0.922236
HMBamisug	K13378	0.167403	-0.0903673	0.404152	FALSE	FALSE	52	8	0.198496	0.575924
HMBamisug	K00331	-0.0548488	-0.304536	0.201892	FALSE	FALSE	31	29	0.673535	0.859889
HMBamisug	K00330	-0.0445456	-0.295136	0.211779	FALSE	FALSE	32	28	0.73223	0.879616
HMBamisug	K09161	0.189207	-0.0679884	0.422822	FALSE	FALSE	52	8	0.146133	0.503318
HMBamisug	K07095	0.0487736	-0.207728	0.299	FALSE	FALSE	42	18	0.707931	0.862562
HMBamisug	K03736	0.149321	-0.108731	0.388518	FALSE	FALSE	46	14	0.251401	0.648936
HMBamisug	K03735	0.128018	-0.130142	0.369922	FALSE	FALSE	45	15	0.325449	0.725501
HMBamisug	K10017	0.259839	0.00632744	0.481968	TRUE	TRUE	55	5	0.0459489	0.304813
HMBamisug	K10015	0.259839	0.00632744	0.481968	TRUE	TRUE	55	5	0.0459489	0.304813
HMBamisug	K10016	0.259839	0.00632744	0.481968	TRUE	TRUE	55	5	0.0459489	0.304813
HMBamisug	K10014	0.293742	0.0430222	0.509656	TRUE	TRUE	56	4	0.0240532	0.258072
HMBamisug	K07649	0.0838753	-0.173755	0.33076	FALSE	FALSE	51	9	0.519408	0.805
HMBamisug	K07774	0.288655	0.0374727	0.50553	TRUE	TRUE	57	3	0.0266093	0.270884
HMBamisug	K07261	-0.104497	-0.349161	0.153506	FALSE	FALSE	35	25	0.422175	0.757343
HMBamisug	K02464	0.275215	0.0228855	0.494581	TRUE	TRUE	58	2	0.034518	0.287157
HMBamisug	K02465	0.275215	0.0228855	0.494581	TRUE	TRUE	58	2	0.034518	0.287157
HMBamisug	K14261	0.00376712	-0.250402	0.25745	FALSE	FALSE	44	16	0.976916	0.989127
HMBamisug	K03208	0.20533	-0.0512728	0.4365	FALSE	FALSE	53	7	0.114757	0.436377
HMBamisug	K03818	0.122495	-0.135653	0.365069	FALSE	FALSE	50	10	0.346754	0.732834
HMBamisug	K16692	0.103289	-0.154698	0.348088	FALSE	FALSE	46	14	0.427558	0.760035
HMBamisug	K01635	0.112748	-0.145342	0.356471	FALSE	FALSE	56	4	0.386472	0.736913
HMBamisug	K14665	0.255276	0.00144058	0.478207	TRUE	TRUE	58	2	0.0499006	0.315196
HMBamisug	K00005	0.224711	-0.0309858	0.452803	FALSE	FALSE	56	4	0.08434	0.364477
HMBamisug	K10021	0.136173	-0.121974	0.377064	FALSE	FALSE	56	4	0.295579	0.690044
HMBamisug	K10019	0.263493	0.0102493	0.484973	TRUE	TRUE	58	2	0.0429778	0.299075
HMBamisug	K10020	0.181587	-0.0758387	0.41632	FALSE	FALSE	57	3	0.163076	0.527154
HMBamisug	K10018	0.263493	0.0102493	0.484973	TRUE	TRUE	58	2	0.0429778	0.299075
HMBamisug	K09975	0.127166	-0.130993	0.369174	FALSE	FALSE	51	9	0.328677	0.726695
HMBamisug	K05603	-0.0939082	-0.339736	0.16393	FALSE	FALSE	45	15	0.470711	0.790554
HMBamisug	K01458	-0.185543	-0.419699	0.0717671	FALSE	FALSE	37	23	0.154103	0.511991
HMBamisug	K14761	0.192217	-0.0648789	0.425383	FALSE	FALSE	41	19	0.139824	0.491846
HMBamisug	K03837	0.18457	-0.0727696	0.418868	FALSE	FALSE	48	12	0.156276	0.516646
HMBamisug	K11932	0.293742	0.0430222	0.509656	TRUE	TRUE	56	4	0.0240532	0.258072
HMBamisug	K01512	0.0829683	-0.17464	0.329946	FALSE	FALSE	38	22	0.523935	0.809381
HMBamisug	K11940	-0.0955593	-0.341209	0.162308	FALSE	FALSE	39	21	0.462946	0.790386
HMBamisug	K06929	-0.118064	-0.361165	0.140064	FALSE	FALSE	36	24	0.364477	0.736913
HMBamisug	K03658	0.0939716	-0.163868	0.339793	FALSE	FALSE	46	14	0.470411	0.790554
HMBamisug	K07343	0.260239	0.00675666	0.482297	TRUE	TRUE	48	12	0.0456153	0.304813
HMBamisug	K13053	0.157703	-0.10024	0.395783	FALSE	FALSE	52	8	0.225764	0.615507
HMBamisug	K11535	0.259295	0.00574435	0.48152	TRUE	TRUE	55	5	0.0464056	0.30664
HMBamisug	K07799	0.213645	-0.0425953	0.443513	FALSE	FALSE	54	6	0.10079	0.405234
HMBamisug	K07788	0.213645	-0.0425953	0.443513	FALSE	FALSE	54	6	0.10079	0.405234
HMBamisug	K07789	0.213645	-0.0425953	0.443513	FALSE	FALSE	54	6	0.10079	0.405234
HMBamisug	K18326	0.293742	0.0430222	0.509656	TRUE	TRUE	56	4	0.0240532	0.258072
HMBamisug	K07642	0.0428226	-0.213427	0.29356	FALSE	FALSE	45	15	0.742211	0.886689
HMBamisug	K07664	0.0428226	-0.213427	0.29356	FALSE	FALSE	45	15	0.742211	0.886689
HMBamisug	K13256	0.128824	-0.129336	0.370629	FALSE	FALSE	51	9	0.322412	0.722431
HMBamisug	K00941	-0.0143776	-0.267331	0.240429	FALSE	FALSE	30	30	0.912063	0.959393
HMBamisug	K00878	0.230579	-0.0248021	0.457709	FALSE	FALSE	45	15	0.076542	0.358432
HMBamisug	K07493	0.150454	-0.107585	0.389502	FALSE	FALSE	34	26	0.247821	0.64318
HMBamisug	K04755	-0.126013	-0.368162	0.132144	FALSE	FALSE	21	39	0.333082	0.730197
HMBamisug	K04044	0.114517	-0.143588	0.358034	FALSE	FALSE	46	14	0.379066	0.736913
HMBamisug	K04082	0.114517	-0.143588	0.358034	FALSE	FALSE	46	14	0.379066	0.736913
HMBamisug	K13628	-0.1666	-0.403461	0.0911865	FALSE	FALSE	23	37	0.200657	0.578989
HMBamisug	K04488	0.187455	-0.069797	0.421328	FALSE	FALSE	40	20	0.149905	0.50754
HMBamisug	K08970	-0.0650808	-0.313824	0.192022	FALSE	FALSE	39	21	0.617149	0.858246
HMBamisug	K12541	-0.0312517	-0.282936	0.224459	FALSE	FALSE	37	23	0.810292	0.922236
HMBamisug	K06866	0.224409	-0.0313039	0.45255	FALSE	FALSE	53	7	0.0847586	0.364477
HMBamisug	K02045	0.296857	0.0464277	0.512178	TRUE	TRUE	51	9	0.0225956	0.258072
HMBamisug	K02047	0.263705	0.010477	0.485147	TRUE	TRUE	50	10	0.0428106	0.299075
HMBamisug	K02046	0.263705	0.010477	0.485147	TRUE	TRUE	50	10	0.0428106	0.299075
HMBamisug	K23163	0.231118	-0.0242337	0.458159	FALSE	FALSE	54	6	0.0758568	0.356813
HMBamisug	K02647	0.187466	-0.0697855	0.421338	FALSE	FALSE	51	9	0.149881	0.50754
HMBamisug	K06858	0.144035	-0.114066	0.383922	FALSE	FALSE	48	12	0.268575	0.672399
HMBamisug	K01579	0.0532009	-0.203477	0.303036	FALSE	FALSE	38	22	0.682801	0.859889
HMBamisug	K00760	-0.128977	-0.370764	0.129183	FALSE	FALSE	21	39	0.321835	0.722431
HMBamisug	K00797	0.0593081	-0.197597	0.30859	FALSE	FALSE	37	23	0.648711	0.85948
HMBamisug	K01611	-0.0221664	-0.27455	0.233075	FALSE	FALSE	40	20	0.864803	0.934537
HMBamisug	K05809	0.172391	-0.0852711	0.408441	FALSE	FALSE	51	9	0.18545	0.557392
HMBamisug	K07173	0.116749	-0.141372	0.360005	FALSE	FALSE	46	14	0.369845	0.736913
HMBamisug	K16922	0.0154423	-0.239426	0.268319	FALSE	FALSE	53	7	0.905581	0.955936
HMBamisug	K19127	0.0811257	-0.176438	0.328292	FALSE	FALSE	54	6	0.533194	0.814483
HMBamisug	K19128	0.0647095	-0.192381	0.313488	FALSE	FALSE	51	9	0.619159	0.858246
HMBamisug	K19129	0.0647095	-0.192381	0.313488	FALSE	FALSE	51	9	0.619159	0.858246
HMBamisug	K19130	0.0647095	-0.192381	0.313488	FALSE	FALSE	51	9	0.619159	0.858246
HMBamisug	K02074	0.45611	0.228665	0.636339	TRUE	TRUE	57	3	0.000459275	0.0586975
HMBamisug	K02075	0.429808	0.197426	0.616457	TRUE	TRUE	56	4	0.00096197	0.0884337
HMBamisug	K22522	-0.146617	-0.386169	0.111462	FALSE	FALSE	28	32	0.260087	0.661401
HMBamisug	K22396	0.177147	-0.080399	0.41252	FALSE	FALSE	56	4	0.173612	0.541893
HMBamisug	K22397	0.297405	0.0470274	0.512621	TRUE	TRUE	57	3	0.0223473	0.258072
HMBamisug	K01191	0.161243	-0.0966433	0.398842	FALSE	FALSE	57	3	0.21552	0.600945
HMBamisug	K22024	0.294465	0.0438114	0.510241	TRUE	TRUE	53	7	0.0237082	0.258072
HMBamisug	K22129	0.210965	-0.0453955	0.441256	FALSE	FALSE	56	4	0.105134	0.414118
HMBamisug	K09910	0.121104	-0.13704	0.363844	FALSE	FALSE	47	13	0.35226	0.734846
HMBamisug	K11734	0.259839	0.00632744	0.481968	TRUE	TRUE	55	5	0.0459489	0.304813
HMBamisug	K02682	0.293742	0.0430222	0.509656	TRUE	TRUE	56	4	0.0240532	0.258072
HMBamisug	K02504	0.293742	0.0430222	0.509656	TRUE	TRUE	56	4	0.0240532	0.258072
HMBamisug	K02505	0.293742	0.0430222	0.509656	TRUE	TRUE	56	4	0.0240532	0.258072
HMBamisug	K00364	0.15128	-0.10675	0.390219	FALSE	FALSE	48	12	0.245235	0.639
HMBamisug	K13301	0.293742	0.0430222	0.509656	TRUE	TRUE	56	4	0.0240532	0.258072
HMBamisug	K01667	0.20182	-0.0549241	0.433531	FALSE	FALSE	55	5	0.121092	0.448742
HMBamisug	K11925	0.224409	-0.0313039	0.45255	FALSE	FALSE	53	7	0.0847586	0.364477
HMBamisug	K02064	-0.0283884	-0.280297	0.227178	FALSE	FALSE	39	21	0.827386	0.922236
HMBamisug	K02063	-0.0283884	-0.280297	0.227178	FALSE	FALSE	39	21	0.827386	0.922236
HMBamisug	K07034	0.182639	-0.0747572	0.417219	FALSE	FALSE	50	10	0.160654	0.524175
HMBamisug	K03831	0.18786	-0.0693791	0.421674	FALSE	FALSE	53	7	0.149027	0.506749
HMBamisug	K02533	-0.155379	-0.393772	0.102598	FALSE	FALSE	33	27	0.232677	0.624154
HMBamisug	K05804	0.293742	0.0430222	0.509656	TRUE	TRUE	56	4	0.0240532	0.258072
HMBamisug	K03720	0.119169	-0.138965	0.36214	FALSE	FALSE	49	11	0.360006	0.736913
HMBamisug	K01053	-0.0761512	-0.323819	0.181283	FALSE	FALSE	46	14	0.558596	0.823414
HMBamisug	K02742	0.0613065	-0.195669	0.310403	FALSE	FALSE	45	15	0.637709	0.858246
HMBamisug	K01150	0.0711559	-0.186137	0.319315	FALSE	FALSE	45	15	0.584682	0.840531
HMBamisug	K12941	0.113227	-0.144867	0.356895	FALSE	FALSE	55	5	0.384456	0.736913
HMBamisug	K12940	0.275215	0.0228855	0.494581	TRUE	TRUE	58	2	0.034518	0.287157
HMBamisug	K14057	0.275215	0.0228855	0.494581	TRUE	TRUE	58	2	0.034518	0.287157
HMBamisug	K15790	0.140428	-0.117698	0.380779	FALSE	FALSE	56	4	0.280744	0.681371
HMBamisug	K02585	0.140428	-0.117698	0.380779	FALSE	FALSE	56	4	0.280744	0.681371
HMBamisug	K02584	0.056469	-0.200333	0.30601	FALSE	FALSE	53	7	0.664473	0.859889
HMBamisug	K23916	0.172105	-0.0855637	0.408195	FALSE	FALSE	57	3	0.186181	0.558436
HMBamisug	K00692	0.13862	-0.119516	0.379202	FALSE	FALSE	56	4	0.286983	0.68541
HMBamisug	K02597	0.140428	-0.117698	0.380779	FALSE	FALSE	56	4	0.280744	0.681371
HMBamisug	K02595	0.176889	-0.0806631	0.412299	FALSE	FALSE	57	3	0.174238	0.541893
HMBamisug	K02594	0.140428	-0.117698	0.380779	FALSE	FALSE	56	4	0.280744	0.681371
HMBamisug	K13819	0.172105	-0.0855637	0.408195	FALSE	FALSE	57	3	0.186181	0.558436
HMBamisug	K02596	0.140428	-0.117698	0.380779	FALSE	FALSE	56	4	0.280744	0.681371
HMBamisug	K02592	0.140428	-0.117698	0.380779	FALSE	FALSE	56	4	0.280744	0.681371
HMBamisug	K02587	0.140428	-0.117698	0.380779	FALSE	FALSE	56	4	0.280744	0.681371
HMBamisug	K02593	0.140428	-0.117698	0.380779	FALSE	FALSE	56	4	0.280744	0.681371
HMBamisug	K02591	0.140428	-0.117698	0.380779	FALSE	FALSE	56	4	0.280744	0.681371
HMBamisug	K02586	0.140428	-0.117698	0.380779	FALSE	FALSE	56	4	0.280744	0.681371
HMBamisug	K02588	0.140428	-0.117698	0.380779	FALSE	FALSE	56	4	0.280744	0.681371
HMBamisug	K10710	0.198319	-0.0585592	0.430565	FALSE	FALSE	55	5	0.127679	0.465581
HMBamisug	K23007	0.153271	-0.104735	0.391946	FALSE	FALSE	53	7	0.239077	0.63364
HMBamisug	K23015	0.264561	0.0113971	0.485851	TRUE	TRUE	57	3	0.0421406	0.299075
HMBamisug	K23016	0.264561	0.0113971	0.485851	TRUE	TRUE	57	3	0.0421406	0.299075
HMBamisug	K22051	0.214929	-0.041252	0.444593	FALSE	FALSE	54	6	0.0987594	0.402602
HMBamisug	K00245	0.170931	-0.0867644	0.407186	FALSE	FALSE	51	9	0.189202	0.563758
HMBamisug	K00246	0.248079	-0.00624356	0.472258	FALSE	FALSE	55	5	0.0567112	0.315196
HMBamisug	K00247	0.149026	-0.109029	0.388262	FALSE	FALSE	50	10	0.252339	0.650396
HMBamisug	K09922	0.0935102	-0.164321	0.339381	FALSE	FALSE	54	6	0.472594	0.791938
HMBamisug	K03828	0.0594667	-0.197444	0.308734	FALSE	FALSE	44	16	0.647835	0.85939
HMBamisug	K00610	0.224409	-0.0313039	0.45255	FALSE	FALSE	53	7	0.0847586	0.364477
HMBamisug	K07395	-0.136618	-0.377453	0.121527	FALSE	FALSE	44	16	0.294001	0.688983
HMBamisug	K21636	0.111261	-0.146816	0.355156	FALSE	FALSE	48	12	0.392766	0.739523
HMBamisug	K04068	0.134974	-0.123177	0.376016	FALSE	FALSE	49	11	0.29985	0.695461
HMBamisug	K09979	0.293742	0.0430222	0.509656	TRUE	TRUE	56	4	0.0240532	0.258072
HMBamisug	K06871	0.0458409	-0.210539	0.296321	FALSE	FALSE	50	10	0.724755	0.874244
HMBamisug	K15054	0.0631517	-0.193887	0.312076	FALSE	FALSE	54	6	0.627622	0.858246
HMBamisug	K13636	0.245423	-0.0090716	0.470058	FALSE	FALSE	57	3	0.0594124	0.320619
HMBamisug	K03893	0.277694	0.0255682	0.496606	TRUE	TRUE	50	10	0.0329238	0.287056
HMBamisug	K06909	0.240361	-0.0144497	0.465857	FALSE	FALSE	58	2	0.0648557	0.332574
HMBamisug	K07319	0.200195	-0.0566124	0.432155	FALSE	FALSE	56	4	0.124116	0.455759
HMBamisug	K10762	0.264561	0.0113971	0.485851	TRUE	TRUE	57	3	0.0421406	0.299075
HMBamisug	K22300	0.0501871	-0.206372	0.300289	FALSE	FALSE	51	9	0.699871	0.859889
HMBamisug	K10857	0.293742	0.0430222	0.509656	TRUE	TRUE	56	4	0.0240532	0.258072
HMBamisug	K11926	0.224409	-0.0313039	0.45255	FALSE	FALSE	53	7	0.0847586	0.364477
HMBamisug	K11750	0.365214	0.12266	0.566598	TRUE	TRUE	52	8	0.00502755	0.162619
HMBamisug	K00769	-0.0581086	-0.3075	0.198753	FALSE	FALSE	37	23	0.655351	0.859889
HMBamisug	K01270	0.0136907	-0.241077	0.266693	FALSE	FALSE	39	21	0.916249	0.961529
HMBamisug	K03271	-0.038772	-0.289848	0.217296	FALSE	FALSE	38	22	0.765845	0.900734
HMBamisug	K16842	0.251979	-0.00208307	0.475485	FALSE	TRUE	58	2	0.0529302	0.315196
HMBamisug	K16841	0.00906151	-0.245432	0.262387	FALSE	FALSE	41	19	0.94451	0.974258
HMBamisug	K01457	0.217198	-0.0388755	0.446501	FALSE	FALSE	50	10	0.0952507	0.391769
HMBamisug	K02000	-0.105819	-0.350334	0.1522	FALSE	FALSE	32	28	0.416328	0.750451
HMBamisug	K02001	-0.105819	-0.350334	0.1522	FALSE	FALSE	32	28	0.416328	0.750451
HMBamisug	K02002	-0.105819	-0.350334	0.1522	FALSE	FALSE	32	28	0.416328	0.750451
HMBamisug	K15974	0.237168	-0.0178348	0.463202	FALSE	FALSE	55	5	0.0684967	0.334722
HMBamisug	K03214	0.293742	0.0430222	0.509656	TRUE	TRUE	56	4	0.0240532	0.258072
HMBamisug	K03672	-0.0200042	-0.272549	0.235119	FALSE	FALSE	40	20	0.877881	0.941678
HMBamisug	K09181	0.112279	-0.145807	0.356057	FALSE	FALSE	47	13	0.38845	0.736913
HMBamisug	K00998	0.15061	-0.107427	0.389638	FALSE	FALSE	48	12	0.247329	0.642541
HMBamisug	K03273	-0.0748284	-0.322627	0.18257	FALSE	FALSE	35	25	0.565448	0.828754
HMBamisug	K02071	0.189134	-0.0680641	0.422759	FALSE	FALSE	42	18	0.146289	0.503318
HMBamisug	K02072	0.189134	-0.0680641	0.422759	FALSE	FALSE	42	18	0.146289	0.503318
HMBamisug	K02073	0.209478	-0.0469483	0.440002	FALSE	FALSE	43	17	0.107609	0.418303
HMBamisug	K06080	0.177237	-0.0803062	0.412597	FALSE	FALSE	53	7	0.173392	0.541786
HMBamisug	K00951	0.133826	-0.124328	0.375012	FALSE	FALSE	42	18	0.303979	0.701078
HMBamisug	K00865	0.246253	-0.00818868	0.470746	FALSE	FALSE	43	17	0.0585574	0.316657
HMBamisug	K01630	0.264561	0.0113971	0.485851	TRUE	TRUE	57	3	0.0421406	0.299075
HMBamisug	K01706	0.225314	-0.0303517	0.453308	FALSE	FALSE	56	4	0.0835107	0.364477
HMBamisug	K13918	0.264561	0.0113971	0.485851	TRUE	TRUE	57	3	0.0421406	0.299075
HMBamisug	K03535	0.225314	-0.0303517	0.453308	FALSE	FALSE	56	4	0.0835107	0.364477
HMBamisug	K01708	0.225314	-0.0303517	0.453308	FALSE	FALSE	56	4	0.0835107	0.364477
HMBamisug	K03272	-0.0278429	-0.279794	0.227696	FALSE	FALSE	36	24	0.830652	0.922236
HMBamisug	K07109	0.189207	-0.0679884	0.422822	FALSE	FALSE	52	8	0.146133	0.503318
HMBamisug	K07269	0.224409	-0.0313039	0.45255	FALSE	FALSE	53	7	0.0847586	0.364477
HMBamisug	K02686	0.112279	-0.145807	0.356057	FALSE	FALSE	47	13	0.38845	0.736913
HMBamisug	K09684	0.354635	0.110672	0.558289	TRUE	TRUE	55	5	0.00644966	0.180728
HMBamisug	K01485	-0.0997839	-0.344972	0.158153	FALSE	FALSE	34	26	0.443406	0.775775
HMBamisug	K09131	-0.0260446	-0.278134	0.229402	FALSE	FALSE	39	21	0.84144	0.922236
HMBamisug	K16347	0.293742	0.0430222	0.509656	TRUE	TRUE	56	4	0.0240532	0.258072
HMBamisug	K08227	0.293742	0.0430222	0.509656	TRUE	TRUE	56	4	0.0240532	0.258072
HMBamisug	K05939	0.0423995	-0.213832	0.293172	FALSE	FALSE	45	15	0.744669	0.887818
HMBamisug	K13637	0.163981	-0.0938562	0.401204	FALSE	FALSE	53	7	0.207827	0.587772
HMBamisug	K02510	0.0672775	-0.189896	0.315811	FALSE	FALSE	36	24	0.605318	0.851736
HMBamisug	K16839	0.228586	-0.0269043	0.456045	FALSE	FALSE	58	2	0.0791215	0.363681
HMBamisug	K01470	0.033943	-0.221899	0.285412	FALSE	FALSE	44	16	0.794308	0.917586
HMBamisug	K01713	0.175308	-0.0822837	0.410944	FALSE	FALSE	55	5	0.178119	0.546774
HMBamisug	K00832	0.227642	-0.0279	0.455255	FALSE	FALSE	54	6	0.0803687	0.364477
HMBamisug	K19776	0.112493	-0.145595	0.356246	FALSE	FALSE	57	3	0.387545	0.736913
HMBamisug	K00883	-0.169275	-0.405763	0.0884564	FALSE	FALSE	38	22	0.193524	0.571854
HMBamisug	K01631	-0.113475	-0.357114	0.144621	FALSE	FALSE	43	17	0.383415	0.736913
HMBamisug	K01684	-0.0137956	-0.26679	0.240978	FALSE	FALSE	51	9	0.915609	0.961481
HMBamisug	K08194	0.0686508	-0.188566	0.317053	FALSE	FALSE	55	5	0.597974	0.847569
HMBamisug	K03482	0.112493	-0.145595	0.356246	FALSE	FALSE	57	3	0.387545	0.736913
HMBamisug	K02750	0.0905842	-0.167191	0.336767	FALSE	FALSE	58	2	0.48656	0.797104
HMBamisug	K01232	0.0611577	-0.195812	0.310269	FALSE	FALSE	57	3	0.638526	0.858246
HMBamisug	K08154	0.0319368	-0.223807	0.283566	FALSE	FALSE	52	8	0.806216	0.922236
HMBamisug	K19148	0.0905842	-0.167191	0.336767	FALSE	FALSE	58	2	0.48656	0.797104
HMBamisug	K11906	-0.0310467	-0.282747	0.224654	FALSE	FALSE	47	13	0.811513	0.922236
HMBamisug	K11893	-0.0652061	-0.313937	0.191901	FALSE	FALSE	45	15	0.616471	0.858212
HMBamisug	K11892	-0.0310467	-0.282747	0.224654	FALSE	FALSE	47	13	0.811513	0.922236
HMBamisug	K11891	-0.0310467	-0.282747	0.224654	FALSE	FALSE	47	13	0.811513	0.922236
HMBamisug	K11890	-0.0320934	-0.28371	0.223658	FALSE	FALSE	52	8	0.805284	0.922236
HMBamisug	K11902	-0.05218	-0.302106	0.204458	FALSE	FALSE	51	9	0.688566	0.859889
HMBamisug	K11901	-0.0652061	-0.313937	0.191901	FALSE	FALSE	45	15	0.616471	0.858212
HMBamisug	K11900	-0.0484989	-0.298749	0.207992	FALSE	FALSE	46	14	0.7095	0.862562
HMBamisug	K11903	-0.0484989	-0.298749	0.207992	FALSE	FALSE	46	14	0.7095	0.862562
HMBamisug	K20074	-0.119632	-0.362548	0.138504	FALSE	FALSE	34	26	0.358141	0.736913
HMBamisug	K11898	0.0439554	-0.212344	0.294596	FALSE	FALSE	58	2	0.735644	0.881494
HMBamisug	K11897	-0.0738498	-0.321745	0.183521	FALSE	FALSE	52	8	0.570544	0.832693
HMBamisug	K11896	-0.0484989	-0.298749	0.207992	FALSE	FALSE	46	14	0.7095	0.862562
HMBamisug	K11895	-0.0484989	-0.298749	0.207992	FALSE	FALSE	46	14	0.7095	0.862562
HMBamisug	K11907	-0.0310467	-0.282747	0.224654	FALSE	FALSE	47	13	0.811513	0.922236
HMBamisug	K11904	-0.12877	-0.370582	0.12939	FALSE	FALSE	40	20	0.322612	0.722431
HMBamisug	K03833	0.0536597	-0.203036	0.303454	FALSE	FALSE	53	7	0.680216	0.859889
HMBamisug	K00116	0.129368	-0.128792	0.371106	FALSE	FALSE	48	12	0.320371	0.721088
HMBamisug	K07345	0.0673299	-0.189845	0.315859	FALSE	FALSE	56	4	0.605037	0.851569
HMBamisug	K15540	0.0673299	-0.189845	0.315859	FALSE	FALSE	56	4	0.605037	0.851569
HMBamisug	K07347	0.0253875	-0.230025	0.277528	FALSE	FALSE	54	6	0.845389	0.922236
HMBamisug	K03293	0.102149	-0.155822	0.347075	FALSE	FALSE	57	3	0.432677	0.763634
HMBamisug	K20533	-0.0812145	-0.328372	0.176352	FALSE	FALSE	52	8	0.532746	0.814483
HMBamisug	K20532	-0.0812145	-0.328372	0.176352	FALSE	FALSE	52	8	0.532746	0.814483
HMBamisug	K20531	-0.0812145	-0.328372	0.176352	FALSE	FALSE	52	8	0.532746	0.814483
HMBamisug	K07344	-0.0812145	-0.328372	0.176352	FALSE	FALSE	52	8	0.532746	0.814483
HMBamisug	K20266	-0.0619436	-0.310981	0.195054	FALSE	FALSE	53	7	0.634218	0.858246
HMBamisug	K20530	-0.0812145	-0.328372	0.176352	FALSE	FALSE	52	8	0.532746	0.814483
HMBamisug	K20529	-0.0812145	-0.328372	0.176352	FALSE	FALSE	52	8	0.532746	0.814483
HMBamisug	K20528	-0.0812145	-0.328372	0.176352	FALSE	FALSE	52	8	0.532746	0.814483
HMBamisug	K20527	-0.0812145	-0.328372	0.176352	FALSE	FALSE	52	8	0.532746	0.814483
HMBamisug	K03205	-0.128415	-0.37027	0.129745	FALSE	FALSE	33	27	0.32395	0.723571
HMBamisug	K05835	0.0687465	-0.188473	0.317139	FALSE	FALSE	52	8	0.597463	0.847569
HMBamisug	K18142	0.112493	-0.145595	0.356246	FALSE	FALSE	57	3	0.387545	0.736913
HMBamisug	K18141	0.112493	-0.145595	0.356246	FALSE	FALSE	57	3	0.387545	0.736913
HMBamisug	K18140	0.112493	-0.145595	0.356246	FALSE	FALSE	57	3	0.387545	0.736913
HMBamisug	K21023	-0.075432	-0.323171	0.181983	FALSE	FALSE	47	13	0.562317	0.825667
HMBamisug	K01674	0.0427003	-0.213544	0.293448	FALSE	FALSE	56	4	0.742922	0.886689
HMBamisug	K03623	0.023039	-0.232249	0.275357	FALSE	FALSE	54	6	0.859535	0.932055
HMBamisug	K12678	0.112493	-0.145595	0.356246	FALSE	FALSE	57	3	0.387545	0.736913
HMBamisug	K03835	0.0350321	-0.220862	0.286413	FALSE	FALSE	54	6	0.787863	0.913566
HMBamisug	K02436	0.112493	-0.145595	0.356246	FALSE	FALSE	57	3	0.387545	0.736913
HMBamisug	K00094	0.112493	-0.145595	0.356246	FALSE	FALSE	57	3	0.387545	0.736913
HMBamisug	K02775	0.0865366	-0.171154	0.333145	FALSE	FALSE	56	4	0.506242	0.797104
HMBamisug	K02774	0.0865366	-0.171154	0.333145	FALSE	FALSE	56	4	0.506242	0.797104
HMBamisug	K16371	0.112493	-0.145595	0.356246	FALSE	FALSE	57	3	0.387545	0.736913
HMBamisug	K08302	0.112493	-0.145595	0.356246	FALSE	FALSE	57	3	0.387545	0.736913
HMBamisug	K13069	0.0673299	-0.189845	0.315859	FALSE	FALSE	56	4	0.605037	0.851569
HMBamisug	K07229	0.112493	-0.145595	0.356246	FALSE	FALSE	57	3	0.387545	0.736913
HMBamisug	K00863	0.183874	-0.0734867	0.418273	FALSE	FALSE	55	5	0.157844	0.519863
HMBamisug	K03487	0.0905842	-0.167191	0.336767	FALSE	FALSE	58	2	0.48656	0.797104
HMBamisug	K02753	0.0905842	-0.167191	0.336767	FALSE	FALSE	58	2	0.48656	0.797104
HMBamisug	K01002	0.0673299	-0.189845	0.315859	FALSE	FALSE	56	4	0.605037	0.851569
HMBamisug	K02315	0.0393847	-0.216712	0.290409	FALSE	FALSE	54	6	0.762256	0.898588
HMBamisug	K02317	0.112493	-0.145595	0.356246	FALSE	FALSE	57	3	0.387545	0.736913
HMBamisug	K22650	0.112493	-0.145595	0.356246	FALSE	FALSE	57	3	0.387545	0.736913
HMBamisug	K13255	0.087517	-0.170194	0.334023	FALSE	FALSE	53	7	0.501437	0.797104
HMBamisug	K08723	0.0134995	-0.241257	0.266515	FALSE	FALSE	49	11	0.917414	0.961529
HMBamisug	K10918	0.0484186	-0.208069	0.298676	FALSE	FALSE	54	6	0.709959	0.862752
HMBamisug	K07265	-0.193716	-0.426657	0.0633287	FALSE	FALSE	42	18	0.136762	0.485881
HMBamisug	K07266	-0.113911	-0.357499	0.144189	FALSE	FALSE	42	18	0.381592	0.736913
HMBamisug	K15634	0.0673299	-0.189845	0.315859	FALSE	FALSE	56	4	0.605037	0.851569
HMBamisug	K07663	0.0636214	-0.193433	0.312502	FALSE	FALSE	54	6	0.625065	0.858246
HMBamisug	K07641	0.0636214	-0.193433	0.312502	FALSE	FALSE	54	6	0.625065	0.858246
HMBamisug	K06143	-0.06058	-0.309744	0.19637	FALSE	FALSE	48	12	0.641699	0.858246
HMBamisug	K01183	-0.0660286	-0.314682	0.191105	FALSE	FALSE	48	12	0.612032	0.856576
HMBamisug	K12700	0.112493	-0.145595	0.356246	FALSE	FALSE	57	3	0.387545	0.736913
HMBamisug	K11746	0.112493	-0.145595	0.356246	FALSE	FALSE	57	3	0.387545	0.736913
HMBamisug	K11745	0.112493	-0.145595	0.356246	FALSE	FALSE	57	3	0.387545	0.736913
HMBamisug	K05798	0.0776185	-0.179856	0.325139	FALSE	FALSE	54	6	0.551042	0.818701
HMBamisug	K00117	-0.0254786	-0.277612	0.229938	FALSE	FALSE	49	11	0.844841	0.922236
HMBamisug	K10829	0.00809731	-0.246338	0.261489	FALSE	FALSE	53	7	0.950406	0.976879
HMBamisug	K23227	-0.0136796	-0.266682	0.241087	FALSE	FALSE	49	11	0.916316	0.961529
HMBamisug	K23228	-0.00633745	-0.259848	0.247991	FALSE	FALSE	50	10	0.961175	0.983271
HMBamisug	K01582	0.123481	-0.134671	0.365936	FALSE	FALSE	56	4	0.342887	0.731793
HMBamisug	K18148	0.0269845	-0.22851	0.279002	FALSE	FALSE	54	6	0.835798	0.922236
HMBamisug	K02839	0.00116198	-0.252842	0.255016	FALSE	FALSE	53	7	0.992879	0.996492
HMBamisug	K11929	0.112493	-0.145595	0.356246	FALSE	FALSE	57	3	0.387545	0.736913
HMBamisug	K06606	-0.0460962	-0.296554	0.210294	FALSE	FALSE	55	5	0.723285	0.873879
HMBamisug	K06605	0.288658	0.037476	0.505532	TRUE	TRUE	56	4	0.0266077	0.270884
HMBamisug	K06609	0.130462	-0.127698	0.372065	FALSE	FALSE	58	2	0.316296	0.71501
HMBamisug	K05358	-0.00516571	-0.258755	0.24909	FALSE	FALSE	56	4	0.968349	0.984507
HMBamisug	K07506	-0.18298	-0.41751	0.0744068	FALSE	FALSE	41	19	0.159875	0.522936
HMBamisug	K00123	-0.224355	-0.452505	0.0313604	FALSE	FALSE	38	22	0.0848331	0.364477
HMBamisug	K16235	0.0706453	-0.186632	0.318855	FALSE	FALSE	58	2	0.58738	0.841799
HMBamisug	K00547	0.0706453	-0.186632	0.318855	FALSE	FALSE	58	2	0.58738	0.841799
HMBamisug	K15551	0.0021993	-0.251871	0.255986	FALSE	FALSE	45	15	0.986522	0.992397
HMBamisug	K10831	-0.12095	-0.363709	0.137192	FALSE	FALSE	46	14	0.35287	0.734846
HMBamisug	K15552	0.0021993	-0.251871	0.255986	FALSE	FALSE	45	15	0.986522	0.992397
HMBamisug	K03119	0.145169	-0.112923	0.384909	FALSE	FALSE	50	10	0.264823	0.66651
HMBamisug	K18988	0.249303	-0.00493933	0.473271	FALSE	FALSE	55	5	0.0555016	0.315196
HMBamisug	K02100	0.112493	-0.145595	0.356246	FALSE	FALSE	57	3	0.387545	0.736913
HMBamisug	K09945	0.0279375	-0.227606	0.279881	FALSE	FALSE	56	4	0.830085	0.922236
HMBamisug	K14591	0.112493	-0.145595	0.356246	FALSE	FALSE	57	3	0.387545	0.736913
HMBamisug	K05517	0.0376572	-0.21836	0.288825	FALSE	FALSE	52	8	0.77239	0.903218
HMBamisug	K23107	0.0406215	-0.215531	0.291543	FALSE	FALSE	54	6	0.755025	0.894693
HMBamisug	K04045	-0.0579382	-0.307346	0.198918	FALSE	FALSE	49	11	0.656297	0.859889
HMBamisug	K12500	0.112493	-0.145595	0.356246	FALSE	FALSE	57	3	0.387545	0.736913
HMBamisug	K13075	0.0262449	-0.229212	0.278319	FALSE	FALSE	47	13	0.840237	0.922236
HMBamisug	K09914	-0.1179	-0.361021	0.140228	FALSE	FALSE	40	20	0.365145	0.736913
HMBamisug	K07149	-0.0342962	-0.285737	0.221563	FALSE	FALSE	54	6	0.792216	0.916585
HMBamisug	K00892	0.0134995	-0.241257	0.266515	FALSE	FALSE	49	11	0.917414	0.961529
HMBamisug	K11751	-0.166454	-0.403335	0.0913361	FALSE	FALSE	36	24	0.201054	0.579495
HMBamisug	K06917	-0.174774	-0.410486	0.0828314	FALSE	FALSE	40	20	0.179446	0.548416
HMBamisug	K01697	0.0190278	-0.236042	0.271644	FALSE	FALSE	47	13	0.883799	0.945509
HMBamisug	K01760	-0.0177436	-0.270454	0.237255	FALSE	FALSE	50	10	0.891591	0.950934
HMBamisug	K16136	0.112493	-0.145595	0.356246	FALSE	FALSE	57	3	0.387545	0.736913
HMBamisug	K11208	0.0391752	-0.216912	0.290217	FALSE	FALSE	57	3	0.763483	0.899629
HMBamisug	K08987	0.109018	-0.149037	0.353171	FALSE	FALSE	48	12	0.402376	0.745563
HMBamisug	K06048	-0.0558098	-0.305411	0.200967	FALSE	FALSE	38	22	0.668154	0.859889
HMBamisug	K02364	0.023066	-0.232223	0.275382	FALSE	FALSE	52	8	0.859372	0.932055
HMBamisug	K08967	-0.0349121	-0.286303	0.220976	FALSE	FALSE	52	8	0.788572	0.913781
HMBamisug	K09880	-0.0580994	-0.307492	0.198762	FALSE	FALSE	51	9	0.655402	0.859889
HMBamisug	K08964	-0.0509566	-0.300991	0.205633	FALSE	FALSE	51	9	0.695498	0.859889
HMBamisug	K10236	-0.0201168	-0.272653	0.235013	FALSE	FALSE	56	4	0.8772	0.941585
HMBamisug	K10237	-0.0201168	-0.272653	0.235013	FALSE	FALSE	56	4	0.8772	0.941585
HMBamisug	K10238	-0.0201168	-0.272653	0.235013	FALSE	FALSE	56	4	0.8772	0.941585
HMBamisug	K01182	0.050813	-0.205771	0.30086	FALSE	FALSE	57	3	0.696313	0.859889
HMBamisug	K01169	0.112493	-0.145595	0.356246	FALSE	FALSE	57	3	0.387545	0.736913
HMBamisug	K03326	0.0986971	-0.159223	0.344005	FALSE	FALSE	55	5	0.448387	0.779093
HMBamisug	K12973	0.112493	-0.145595	0.356246	FALSE	FALSE	57	3	0.387545	0.736913
HMBamisug	K02566	0.136258	-0.121888	0.377138	FALSE	FALSE	50	10	0.295275	0.690044
HMBamisug	K23777	0.0253875	-0.230025	0.277528	FALSE	FALSE	54	6	0.845389	0.922236
HMBamisug	K07349	0.112493	-0.145595	0.356246	FALSE	FALSE	57	3	0.387545	0.736913
HMBamisug	K22044	-0.0305754	-0.282313	0.225101	FALSE	FALSE	37	23	0.814322	0.922236
HMBamisug	K11924	-0.106118	-0.3506	0.151905	FALSE	FALSE	48	12	0.415011	0.750261
HMBamisug	K08160	0.112493	-0.145595	0.356246	FALSE	FALSE	57	3	0.387545	0.736913
HMBamisug	K20861	0.112493	-0.145595	0.356246	FALSE	FALSE	57	3	0.387545	0.736913
HMBamisug	K23778	0.112493	-0.145595	0.356246	FALSE	FALSE	57	3	0.387545	0.736913
HMBamisug	K18581	0.0671383	-0.190031	0.315686	FALSE	FALSE	55	5	0.606065	0.851984
HMBamisug	K01620	-0.286128	-0.503477	-0.0347221	TRUE	TRUE	15	45	0.0279637	0.276472
HMBamisug	K00156	0.234417	-0.0207471	0.46091	FALSE	FALSE	53	7	0.0717673	0.344378
HMBamisug	K09824	0.123481	-0.134671	0.365936	FALSE	FALSE	56	4	0.342887	0.731793
HMBamisug	K07387	-0.157932	-0.395981	0.100008	FALSE	FALSE	43	17	0.225092	0.614315
HMBamisug	K09927	-0.1295	-0.371222	0.12866	FALSE	FALSE	34	26	0.319879	0.720932
HMBamisug	K09476	0.112493	-0.145595	0.356246	FALSE	FALSE	57	3	0.387545	0.736913
HMBamisug	K15555	0.240794	-0.013991	0.466216	FALSE	FALSE	54	6	0.0643754	0.332574
HMBamisug	K15554	0.240794	-0.013991	0.466216	FALSE	FALSE	54	6	0.0643754	0.332574
HMBamisug	K04091	0.0644081	-0.192672	0.313215	FALSE	FALSE	48	12	0.620792	0.858246
HMBamisug	K15553	0.240794	-0.013991	0.466216	FALSE	FALSE	54	6	0.0643754	0.332574
HMBamisug	K00299	0.157457	-0.10049	0.39557	FALSE	FALSE	50	10	0.226489	0.615945
HMBamisug	K11910	0.0367176	-0.219256	0.287962	FALSE	FALSE	52	8	0.777918	0.90685
HMBamisug	K11905	0.0367176	-0.219256	0.287962	FALSE	FALSE	52	8	0.777918	0.90685
HMBamisug	K11911	0.073673	-0.183693	0.321586	FALSE	FALSE	54	6	0.571466	0.833571
HMBamisug	K17837	0.195936	-0.06103	0.428543	FALSE	FALSE	49	11	0.132321	0.473484
HMBamisug	K09016	0.112493	-0.145595	0.356246	FALSE	FALSE	57	3	0.387545	0.736913
HMBamisug	K04333	0.112493	-0.145595	0.356246	FALSE	FALSE	57	3	0.387545	0.736913
HMBamisug	K04334	0.132974	-0.125182	0.374266	FALSE	FALSE	58	2	0.307069	0.704308
HMBamisug	K04336	0.112493	-0.145595	0.356246	FALSE	FALSE	57	3	0.387545	0.736913
HMBamisug	K23518	0.0391853	-0.216902	0.290227	FALSE	FALSE	47	13	0.763423	0.899629
HMBamisug	K06132	-0.0940753	-0.339885	0.163766	FALSE	FALSE	46	14	0.469922	0.790554
HMBamisug	K12147	0.112493	-0.145595	0.356246	FALSE	FALSE	57	3	0.387545	0.736913
HMBamisug	K02846	0.084164	-0.173473	0.331019	FALSE	FALSE	56	4	0.517971	0.804329
HMBamisug	K03675	0.0227896	-0.232485	0.275127	FALSE	FALSE	52	8	0.86104	0.932055
HMBamisug	K22041	0.00196671	-0.252088	0.255768	FALSE	FALSE	53	7	0.987947	0.993255
HMBamisug	K11069	0.0410563	-0.215116	0.291942	FALSE	FALSE	52	8	0.752489	0.892495
HMBamisug	K11070	-0.185562	-0.419714	0.0717479	FALSE	FALSE	36	24	0.154062	0.511991
HMBamisug	K11071	-0.185562	-0.419714	0.0717479	FALSE	FALSE	36	24	0.154062	0.511991
HMBamisug	K11072	-0.0905525	-0.336739	0.167222	FALSE	FALSE	44	16	0.486713	0.797104
HMBamisug	K19055	-0.126728	-0.368789	0.131431	FALSE	FALSE	40	20	0.330347	0.72828
HMBamisug	K06884	0.055497	-0.201268	0.305126	FALSE	FALSE	55	5	0.669903	0.859889
HMBamisug	K01008	-0.181457	-0.416208	0.0759729	FALSE	FALSE	37	23	0.163379	0.527154
HMBamisug	K08320	0.112493	-0.145595	0.356246	FALSE	FALSE	57	3	0.387545	0.736913
HMBamisug	K05984	0.112493	-0.145595	0.356246	FALSE	FALSE	57	3	0.387545	0.736913
HMBamisug	K15722	0.112493	-0.145595	0.356246	FALSE	FALSE	57	3	0.387545	0.736913
HMBamisug	K06956	-0.044181	-0.294803	0.212128	FALSE	FALSE	47	13	0.734338	0.880937
HMBamisug	K08276	0.0143333	-0.240471	0.26729	FALSE	FALSE	52	8	0.912333	0.959393
HMBamisug	K09794	-0.258543	-0.4809	-0.00493754	TRUE	TRUE	29	31	0.0470441	0.309045
HMBamisug	K12687	0.112493	-0.145595	0.356246	FALSE	FALSE	57	3	0.387545	0.736913
HMBamisug	K09472	-0.169362	-0.405838	0.0883673	FALSE	FALSE	42	18	0.193294	0.571592
HMBamisug	K14056	0.0237852	-0.231542	0.276047	FALSE	FALSE	55	5	0.855035	0.928981
HMBamisug	K09473	0.0905842	-0.167191	0.336767	FALSE	FALSE	58	2	0.48656	0.797104
HMBamisug	K09470	0.0584422	-0.198432	0.307804	FALSE	FALSE	57	3	0.653501	0.859889
HMBamisug	K15833	0.112493	-0.145595	0.356246	FALSE	FALSE	57	3	0.387545	0.736913
HMBamisug	K15827	0.112493	-0.145595	0.356246	FALSE	FALSE	57	3	0.387545	0.736913
HMBamisug	K15828	0.112493	-0.145595	0.356246	FALSE	FALSE	57	3	0.387545	0.736913
HMBamisug	K15829	0.112493	-0.145595	0.356246	FALSE	FALSE	57	3	0.387545	0.736913
HMBamisug	K15830	0.112493	-0.145595	0.356246	FALSE	FALSE	57	3	0.387545	0.736913
HMBamisug	K15831	0.112493	-0.145595	0.356246	FALSE	FALSE	57	3	0.387545	0.736913
HMBamisug	K15832	0.112493	-0.145595	0.356246	FALSE	FALSE	57	3	0.387545	0.736913
HMBamisug	K15834	0.112493	-0.145595	0.356246	FALSE	FALSE	57	3	0.387545	0.736913
HMBamisug	K22720	0.112493	-0.145595	0.356246	FALSE	FALSE	57	3	0.387545	0.736913
HMBamisug	K02791	0.112493	-0.145595	0.356246	FALSE	FALSE	57	3	0.387545	0.736913
HMBamisug	K03758	0.0179004	-0.237107	0.2706	FALSE	FALSE	53	7	0.890639	0.950438
HMBamisug	K07757	0.112493	-0.145595	0.356246	FALSE	FALSE	57	3	0.387545	0.736913
HMBamisug	K03297	-0.114509	-0.358027	0.143596	FALSE	FALSE	32	28	0.379099	0.736913
HMBamisug	K03791	-0.0417796	-0.292605	0.214424	FALSE	FALSE	55	5	0.748275	0.889006
HMBamisug	K00316	0.0541604	-0.202555	0.30391	FALSE	FALSE	58	2	0.6774	0.859889
HMBamisug	K23256	-0.103931	-0.348659	0.154064	FALSE	FALSE	45	15	0.424691	0.759394
HMBamisug	K13654	0.0905842	-0.167191	0.336767	FALSE	FALSE	58	2	0.48656	0.797104
HMBamisug	K05343	0.0230794	-0.232211	0.275395	FALSE	FALSE	56	4	0.859292	0.932055
HMBamisug	K07217	-0.0557773	-0.305381	0.200999	FALSE	FALSE	54	6	0.668335	0.859889
HMBamisug	K13979	0.000528808	-0.253434	0.254424	FALSE	FALSE	45	15	0.996759	0.99733
HMBamisug	K18009	-0.0502259	-0.300325	0.206335	FALSE	FALSE	55	5	0.69965	0.859889
HMBamisug	K13281	0.0706453	-0.186632	0.318855	FALSE	FALSE	58	2	0.58738	0.841799
HMBamisug	K04757	-0.0864693	-0.333085	0.171219	FALSE	FALSE	41	19	0.506573	0.797104
HMBamisug	K04749	-0.235829	-0.462087	0.0192527	FALSE	FALSE	39	21	0.0700727	0.339983
HMBamisug	K07315	-0.249908	-0.473772	0.00429397	FALSE	FALSE	34	26	0.0549113	0.315196
HMBamisug	K01192	0.229779	-0.0256467	0.457041	FALSE	FALSE	53	7	0.0775697	0.361946
HMBamisug	K12686	-0.0547156	-0.304415	0.20202	FALSE	FALSE	53	7	0.674282	0.859889
HMBamisug	K18968	0.0924492	-0.165362	0.338433	FALSE	FALSE	56	4	0.477632	0.797104
HMBamisug	K08324	0.0679249	-0.189269	0.316397	FALSE	FALSE	57	3	0.601851	0.850527
HMBamisug	K00016	0.112302	-0.145785	0.356077	FALSE	FALSE	51	9	0.388354	0.736913
HMBamisug	K13632	0.112493	-0.145595	0.356246	FALSE	FALSE	57	3	0.387545	0.736913
HMBamisug	K13630	0.112493	-0.145595	0.356246	FALSE	FALSE	57	3	0.387545	0.736913
HMBamisug	K11963	-0.261833	-0.483608	-0.00846662	TRUE	TRUE	36	24	0.0443068	0.304791
HMBamisug	K11962	-0.154486	-0.392999	0.103503	FALSE	FALSE	35	25	0.235372	0.627984
HMBamisug	K11961	-0.154486	-0.392999	0.103503	FALSE	FALSE	35	25	0.235372	0.627984
HMBamisug	K11960	-0.139704	-0.380147	0.118427	FALSE	FALSE	36	24	0.283233	0.681371
HMBamisug	K11959	-0.163196	-0.400528	0.0946552	FALSE	FALSE	34	26	0.210011	0.591008
HMBamisug	K08994	-0.0354274	-0.286777	0.220485	FALSE	FALSE	48	12	0.785527	0.912268
HMBamisug	K09771	0.124443	-0.133712	0.366782	FALSE	FALSE	40	20	0.339142	0.731618
HMBamisug	K07312	0.112493	-0.145595	0.356246	FALSE	FALSE	57	3	0.387545	0.736913
HMBamisug	K05846	0.0603085	-0.196632	0.309498	FALSE	FALSE	45	15	0.643193	0.858246
HMBamisug	K05845	-0.00337445	-0.257083	0.25077	FALSE	FALSE	40	20	0.979321	0.989127
HMBamisug	K05847	0.0302317	-0.225428	0.281996	FALSE	FALSE	42	18	0.816372	0.922236
HMBamisug	K01299	-0.246593	-0.471028	0.0078264	FALSE	FALSE	33	27	0.0582097	0.316338
HMBamisug	K11742	0.0885514	-0.169182	0.334949	FALSE	FALSE	55	5	0.496393	0.797104
HMBamisug	K11743	0.0885514	-0.169182	0.334949	FALSE	FALSE	55	5	0.496393	0.797104
HMBamisug	K03817	0.00297536	-0.251144	0.256711	FALSE	FALSE	52	8	0.981767	0.989127
HMBamisug	K03929	0.131188	-0.126971	0.372701	FALSE	FALSE	52	8	0.313612	0.71449
HMBamisug	K02623	-0.00209565	-0.255889	0.251968	FALSE	FALSE	52	8	0.987157	0.99273
HMBamisug	K23239	0.0450114	-0.211333	0.295562	FALSE	FALSE	55	5	0.729539	0.877942
HMBamisug	K07248	0.0132689	-0.241474	0.266301	FALSE	FALSE	49	11	0.91882	0.961529
HMBamisug	K00588	-0.0168052	-0.269584	0.23814	FALSE	FALSE	45	15	0.897292	0.954101
HMBamisug	K09978	-0.0856907	-0.332387	0.171981	FALSE	FALSE	46	14	0.510408	0.797724
HMBamisug	K03668	0.00913574	-0.245363	0.262456	FALSE	FALSE	48	12	0.944056	0.973982
HMBamisug	K13953	0.0647423	-0.192349	0.313517	FALSE	FALSE	46	14	0.618981	0.858246
HMBamisug	K21638	0.112493	-0.145595	0.356246	FALSE	FALSE	57	3	0.387545	0.736913
HMBamisug	K01838	-0.0267803	-0.278813	0.228704	FALSE	FALSE	50	10	0.837023	0.922236
HMBamisug	K04844	0.112493	-0.145595	0.356246	FALSE	FALSE	57	3	0.387545	0.736913
HMBamisug	K22597	0.0501607	-0.206397	0.300265	FALSE	FALSE	55	5	0.700021	0.859889
HMBamisug	K03971	0.112493	-0.145595	0.356246	FALSE	FALSE	57	3	0.387545	0.736913
HMBamisug	K14051	0.112493	-0.145595	0.356246	FALSE	FALSE	57	3	0.387545	0.736913
HMBamisug	K13816	0.000770466	-0.253208	0.25465	FALSE	FALSE	57	3	0.995278	0.996609
HMBamisug	K13497	0.112493	-0.145595	0.356246	FALSE	FALSE	57	3	0.387545	0.736913
HMBamisug	K13735	0.112493	-0.145595	0.356246	FALSE	FALSE	57	3	0.387545	0.736913
HMBamisug	K06039	0.112493	-0.145595	0.356246	FALSE	FALSE	57	3	0.387545	0.736913
HMBamisug	K06197	0.0226319	-0.232634	0.274981	FALSE	FALSE	54	6	0.861992	0.932274
HMBamisug	K07300	0.0771488	-0.180313	0.324717	FALSE	FALSE	54	6	0.553455	0.819469
HMBamisug	K07039	-0.0328675	-0.284423	0.222922	FALSE	FALSE	48	12	0.800685	0.922236
HMBamisug	K00355	0.00438476	-0.249823	0.258027	FALSE	FALSE	46	14	0.973132	0.988028
HMBamisug	K01297	-0.117426	-0.360602	0.140699	FALSE	FALSE	37	23	0.367077	0.736913
HMBamisug	K03819	0.112493	-0.145595	0.356246	FALSE	FALSE	57	3	0.387545	0.736913
HMBamisug	K01912	-0.278774	-0.497487	-0.0267376	TRUE	TRUE	17	43	0.0322495	0.286749
HMBamisug	K11392	0.0347373	-0.221143	0.286142	FALSE	FALSE	50	10	0.789606	0.913969
HMBamisug	K07346	0.055497	-0.201268	0.305126	FALSE	FALSE	55	5	0.669903	0.859889
HMBamisug	K14064	0.112493	-0.145595	0.356246	FALSE	FALSE	57	3	0.387545	0.736913
HMBamisug	K02255	0.112493	-0.145595	0.356246	FALSE	FALSE	57	3	0.387545	0.736913
HMBamisug	K03834	0.0247301	-0.230647	0.27692	FALSE	FALSE	50	10	0.849344	0.924558
HMBamisug	K05396	0.173248	-0.0843938	0.409176	FALSE	FALSE	52	8	0.183273	0.554156
HMBamisug	K09667	0.00490836	-0.249332	0.258515	FALSE	FALSE	56	4	0.969925	0.985536
HMBamisug	K07781	0.112493	-0.145595	0.356246	FALSE	FALSE	57	3	0.387545	0.736913
HMBamisug	K21085	0.112493	-0.145595	0.356246	FALSE	FALSE	57	3	0.387545	0.736913
HMBamisug	K08172	0.112493	-0.145595	0.356246	FALSE	FALSE	57	3	0.387545	0.736913
HMBamisug	K13635	0.112493	-0.145595	0.356246	FALSE	FALSE	57	3	0.387545	0.736913
HMBamisug	K19338	0.127171	-0.130988	0.369179	FALSE	FALSE	50	10	0.328658	0.726695
HMBamisug	K07470	0.112493	-0.145595	0.356246	FALSE	FALSE	57	3	0.387545	0.736913
HMBamisug	K07250	0.0959108	-0.161963	0.341522	FALSE	FALSE	49	11	0.461302	0.790386
HMBamisug	K05789	0.112493	-0.145595	0.356246	FALSE	FALSE	57	3	0.387545	0.736913
HMBamisug	K19068	-0.00810319	-0.261494	0.246333	FALSE	FALSE	56	4	0.95037	0.976879
HMBamisug	K17716	-0.0481681	-0.298447	0.208309	FALSE	FALSE	54	6	0.711393	0.864093
HMBamisug	K16711	0.112493	-0.145595	0.356246	FALSE	FALSE	57	3	0.387545	0.736913
HMBamisug	K16710	0.112493	-0.145595	0.356246	FALSE	FALSE	57	3	0.387545	0.736913
HMBamisug	K16695	0.112493	-0.145595	0.356246	FALSE	FALSE	57	3	0.387545	0.736913
HMBamisug	K03207	0.373006	0.131536	0.572692	TRUE	TRUE	53	7	0.00416856	0.145213
HMBamisug	K13683	0.0913555	-0.166435	0.337456	FALSE	FALSE	55	5	0.482857	0.797104
HMBamisug	K13620	0.112493	-0.145595	0.356246	FALSE	FALSE	57	3	0.387545	0.736913
HMBamisug	K13684	0.112493	-0.145595	0.356246	FALSE	FALSE	57	3	0.387545	0.736913
HMBamisug	K21084	0.0673299	-0.189845	0.315859	FALSE	FALSE	56	4	0.605037	0.851569
HMBamisug	K07029	0.0410991	-0.215075	0.291981	FALSE	FALSE	48	12	0.752239	0.892401
HMBamisug	K11645	0.00464428	-0.249579	0.258269	FALSE	FALSE	53	7	0.971543	0.986988
HMBamisug	K21089	0.112493	-0.145595	0.356246	FALSE	FALSE	57	3	0.387545	0.736913
HMBamisug	K18297	0.0788616	-0.178645	0.326257	FALSE	FALSE	58	2	0.544683	0.818701
HMBamisug	K08995	-0.0899592	-0.336208	0.167803	FALSE	FALSE	51	9	0.489572	0.797104
HMBamisug	K12265	0.112493	-0.145595	0.356246	FALSE	FALSE	57	3	0.387545	0.736913
HMBamisug	K12264	0.112493	-0.145595	0.356246	FALSE	FALSE	57	3	0.387545	0.736913
HMBamisug	K06159	0.011287	-0.24334	0.264458	FALSE	FALSE	53	7	0.930912	0.966066
HMBamisug	K09475	0.112493	-0.145595	0.356246	FALSE	FALSE	57	3	0.387545	0.736913
HMBamisug	K06188	0.0699608	-0.187296	0.318236	FALSE	FALSE	44	16	0.591006	0.843294
HMBamisug	K12339	-0.075918	-0.323609	0.18151	FALSE	FALSE	46	14	0.559801	0.823577
HMBamisug	K02048	0.055497	-0.201268	0.305126	FALSE	FALSE	55	5	0.669903	0.859889
HMBamisug	K08963	-0.113771	-0.357376	0.144328	FALSE	FALSE	44	16	0.382176	0.736913
HMBamisug	K00899	0.0227734	-0.2325	0.275112	FALSE	FALSE	51	9	0.861138	0.932055
HMBamisug	K02058	0.051292	-0.205311	0.301297	FALSE	FALSE	51	9	0.693595	0.859889
HMBamisug	K08317	0.0865366	-0.171154	0.333145	FALSE	FALSE	56	4	0.506242	0.797104
HMBamisug	K07685	0.0752387	-0.182171	0.322997	FALSE	FALSE	54	6	0.563319	0.8266
HMBamisug	K18324	0.112493	-0.145595	0.356246	FALSE	FALSE	57	3	0.387545	0.736913
HMBamisug	K07054	-0.0144442	-0.267393	0.240367	FALSE	FALSE	35	25	0.911657	0.959393
HMBamisug	K21159	-0.0274532	-0.279434	0.228066	FALSE	FALSE	55	5	0.832987	0.922236
HMBamisug	K05367	-0.159069	-0.396964	0.098853	FALSE	FALSE	41	19	0.221771	0.609375
HMBamisug	K06894	-0.196837	-0.429308	0.0600957	FALSE	FALSE	36	24	0.13055	0.470807
HMBamisug	K05811	-0.0337515	-0.285236	0.222081	FALSE	FALSE	52	8	0.795442	0.917946
HMBamisug	K03761	0.276585	0.0243672	0.4957	TRUE	TRUE	54	6	0.0336292	0.287157
HMBamisug	K14274	-0.0618221	-0.310871	0.195171	FALSE	FALSE	51	9	0.634884	0.858246
HMBamisug	K20276	0.000481446	-0.253479	0.25438	FALSE	FALSE	48	12	0.997049	0.99733
HMBamisug	K06191	0.214899	-0.0412833	0.444568	FALSE	FALSE	53	7	0.0988064	0.402602
HMBamisug	K03647	0.214899	-0.0412833	0.444568	FALSE	FALSE	53	7	0.0988064	0.402602
HMBamisug	K03787	-0.37509	-0.574317	-0.133915	TRUE	TRUE	19	41	0.00396267	0.142222
HMBamisug	K09612	0.0819044	-0.175679	0.328991	FALSE	FALSE	56	4	0.529271	0.812548
HMBamisug	K06872	-0.0205549	-0.273059	0.234599	FALSE	FALSE	38	22	0.874548	0.939641
HMBamisug	K01788	0.2303	-0.0250964	0.457476	FALSE	FALSE	52	8	0.0768987	0.359455
HMBamisug	K12684	0.132974	-0.125182	0.374266	FALSE	FALSE	58	2	0.307069	0.704308
HMBamisug	K12943	0.112493	-0.145595	0.356246	FALSE	FALSE	57	3	0.387545	0.736913
HMBamisug	K01480	-0.147675	-0.387089	0.110394	FALSE	FALSE	23	37	0.256664	0.65488
HMBamisug	K08137	0.112493	-0.145595	0.356246	FALSE	FALSE	57	3	0.387545	0.736913
HMBamisug	K07238	-0.141684	-0.381874	0.116435	FALSE	FALSE	40	20	0.276466	0.681371
HMBamisug	K06443	0.0848356	-0.172816	0.331621	FALSE	FALSE	51	9	0.514637	0.801873
HMBamisug	K10027	-0.0816809	-0.328791	0.175897	FALSE	FALSE	40	20	0.530395	0.813604
HMBamisug	K02291	-0.0381528	-0.289279	0.217887	FALSE	FALSE	45	15	0.769478	0.902634
HMBamisug	K15746	-0.0773454	-0.324894	0.180121	FALSE	FALSE	50	10	0.552444	0.818701
HMBamisug	K23676	0.0924492	-0.165362	0.338433	FALSE	FALSE	56	4	0.477632	0.797104
HMBamisug	K02234	0.0422809	-0.213945	0.293064	FALSE	FALSE	27	33	0.745358	0.887834
HMBamisug	K07339	0.0905842	-0.167191	0.336767	FALSE	FALSE	58	2	0.48656	0.797104
HMBamisug	K08984	-0.0673891	-0.315912	0.189788	FALSE	FALSE	46	14	0.604719	0.851569
HMBamisug	K02430	0.0653538	-0.191758	0.314071	FALSE	FALSE	55	5	0.615673	0.85813
HMBamisug	K03485	0.0986971	-0.159223	0.344005	FALSE	FALSE	55	5	0.448387	0.779093
HMBamisug	K02819	0.0708371	-0.186446	0.319028	FALSE	FALSE	53	7	0.586366	0.841105
HMBamisug	K01226	0.0708371	-0.186446	0.319028	FALSE	FALSE	53	7	0.586366	0.841105
HMBamisug	K13009	0.0576513	-0.199194	0.307085	FALSE	FALSE	56	4	0.65789	0.859889
HMBamisug	K12519	0.082281	-0.175311	0.329329	FALSE	FALSE	56	4	0.527379	0.811623
HMBamisug	K12518	0.112493	-0.145595	0.356246	FALSE	FALSE	57	3	0.387545	0.736913
HMBamisug	K01119	-0.181608	-0.416337	0.0758179	FALSE	FALSE	33	27	0.163029	0.527154
HMBamisug	K09702	0.0295201	-0.226104	0.28134	FALSE	FALSE	57	3	0.820619	0.922236
HMBamisug	K07322	-0.0484852	-0.298736	0.208005	FALSE	FALSE	48	12	0.709579	0.862562
HMBamisug	K16348	0.0758035	-0.181622	0.323506	FALSE	FALSE	56	4	0.560393	0.823601
HMBamisug	K02526	0.0776239	-0.17985	0.325144	FALSE	FALSE	55	5	0.551015	0.818701
HMBamisug	K13631	0.112493	-0.145595	0.356246	FALSE	FALSE	57	3	0.387545	0.736913
HMBamisug	K07074	0.111688	-0.146393	0.355534	FALSE	FALSE	53	7	0.390951	0.737963
HMBamisug	K14415	-0.039754	-0.290748	0.216359	FALSE	FALSE	49	11	0.760095	0.897655
HMBamisug	K14414	0.0253875	-0.230025	0.277528	FALSE	FALSE	54	6	0.845389	0.922236
HMBamisug	K13638	0.030994	-0.224704	0.282698	FALSE	FALSE	50	10	0.811827	0.922236
HMBamisug	K03462	-0.0417796	-0.292605	0.214424	FALSE	FALSE	55	5	0.748275	0.889006
HMBamisug	K06141	0.0794188	-0.178102	0.326758	FALSE	FALSE	56	4	0.541844	0.818701
HMBamisug	K02598	0.0403867	-0.215755	0.291328	FALSE	FALSE	54	6	0.756397	0.895917
HMBamisug	K19540	0.0905842	-0.167191	0.336767	FALSE	FALSE	58	2	0.48656	0.797104
HMBamisug	K10708	0.0905842	-0.167191	0.336767	FALSE	FALSE	58	2	0.48656	0.797104
HMBamisug	K10709	0.0242845	-0.23107	0.276509	FALSE	FALSE	56	4	0.852027	0.927039
HMBamisug	K10711	0.0905842	-0.167191	0.336767	FALSE	FALSE	58	2	0.48656	0.797104
HMBamisug	K07490	0.112493	-0.145595	0.356246	FALSE	FALSE	57	3	0.387545	0.736913
HMBamisug	K06156	0.0729225	-0.184422	0.320909	FALSE	FALSE	56	4	0.575392	0.83735
HMBamisug	K03825	0.0142231	-0.240575	0.267187	FALSE	FALSE	51	9	0.913004	0.959515
HMBamisug	K07341	0.0139798	-0.240804	0.266961	FALSE	FALSE	46	14	0.914487	0.960688
HMBamisug	K07290	0.055497	-0.201268	0.305126	FALSE	FALSE	55	5	0.669903	0.859889
HMBamisug	K12975	0.112493	-0.145595	0.356246	FALSE	FALSE	57	3	0.387545	0.736913
HMBamisug	K08177	-0.00637193	-0.259881	0.247958	FALSE	FALSE	49	11	0.960964	0.983271
HMBamisug	K08351	0.0948936	-0.162962	0.340615	FALSE	FALSE	50	10	0.466068	0.790386
HMBamisug	K02525	0.0515027	-0.205109	0.301489	FALSE	FALSE	57	3	0.692401	0.859889
HMBamisug	K01176	-0.0549849	-0.30466	0.201761	FALSE	FALSE	42	18	0.672772	0.859889
HMBamisug	K15633	-0.390347	-0.586175	-0.151428	TRUE	TRUE	18	42	0.00271477	0.116602
HMBamisug	K19354	0.112493	-0.145595	0.356246	FALSE	FALSE	57	3	0.387545	0.736913
HMBamisug	K18478	0.0517922	-0.204831	0.301753	FALSE	FALSE	55	5	0.69076	0.859889
HMBamisug	K08318	0.112493	-0.145595	0.356246	FALSE	FALSE	57	3	0.387545	0.736913
HMBamisug	K01671	0.0883443	-0.169385	0.334764	FALSE	FALSE	56	4	0.497401	0.797104
HMBamisug	K18479	0.0295201	-0.226104	0.28134	FALSE	FALSE	57	3	0.820619	0.922236
HMBamisug	K15922	0.022753	-0.23252	0.275093	FALSE	FALSE	57	3	0.861261	0.932055
HMBamisug	K01914	0.0477632	-0.208697	0.298077	FALSE	FALSE	53	7	0.713711	0.866106
HMBamisug	K19784	-0.112102	-0.355901	0.145982	FALSE	FALSE	37	23	0.389197	0.736961
HMBamisug	K21974	0.112493	-0.145595	0.356246	FALSE	FALSE	57	3	0.387545	0.736913
HMBamisug	K21976	0.112493	-0.145595	0.356246	FALSE	FALSE	57	3	0.387545	0.736913
HMBamisug	K03288	0.0788616	-0.178645	0.326257	FALSE	FALSE	58	2	0.544683	0.818701
HMBamisug	K03897	-0.0410165	-0.291905	0.215154	FALSE	FALSE	49	11	0.752721	0.892568
HMBamisug	K03895	0.00262251	-0.251474	0.256381	FALSE	FALSE	54	6	0.983929	0.990735
HMBamisug	K03896	0.0337748	-0.222059	0.285257	FALSE	FALSE	56	4	0.795304	0.917946
HMBamisug	K03894	0.0458637	-0.210517	0.296342	FALSE	FALSE	56	4	0.724624	0.874244
HMBamisug	K01236	0.161132	-0.0967562	0.398746	FALSE	FALSE	54	6	0.215836	0.600945
HMBamisug	K06044	0.20284	-0.053864	0.434394	FALSE	FALSE	55	5	0.119224	0.445483
HMBamisug	K01214	0.0530928	-0.203581	0.302938	FALSE	FALSE	46	14	0.68341	0.859889
HMBamisug	K00433	-0.0297087	-0.281514	0.225925	FALSE	FALSE	46	14	0.819493	0.922236
HMBamisug	K21972	0.112493	-0.145595	0.356246	FALSE	FALSE	57	3	0.387545	0.736913
HMBamisug	K02231	-0.22211	-0.450624	0.0337212	FALSE	FALSE	25	35	0.0879973	0.373206
HMBamisug	K09539	-0.0887185	-0.335098	0.169018	FALSE	FALSE	55	5	0.495581	0.797104
HMBamisug	K07335	-0.282141	-0.500232	-0.0303892	TRUE	TRUE	37	23	0.0302221	0.281904
HMBamisug	K23537	-0.278431	-0.497207	-0.0263664	TRUE	TRUE	37	23	0.0324622	0.286749
HMBamisug	K23535	-0.264893	-0.486124	-0.0117548	TRUE	TRUE	38	22	0.0418827	0.299075
HMBamisug	K23536	-0.278431	-0.497207	-0.0263664	TRUE	TRUE	37	23	0.0324622	0.286749
HMBamisug	K03783	-0.00164544	-0.255468	0.252389	FALSE	FALSE	46	14	0.989916	0.99463
HMBamisug	K00128	-0.172366	-0.408419	0.0852966	FALSE	FALSE	47	13	0.185514	0.557392
HMBamisug	K02651	-0.246335	-0.470814	0.00810123	FALSE	FALSE	40	20	0.0584733	0.316657
HMBamisug	K02278	-0.127045	-0.369068	0.131114	FALSE	FALSE	49	11	0.329138	0.726794
HMBamisug	K02279	-0.247627	-0.471884	0.00672539	FALSE	FALSE	27	33	0.0571638	0.315196
HMBamisug	K02280	-0.354377	-0.558086	-0.110381	TRUE	TRUE	30	30	0.00648834	0.180845
HMBamisug	K02282	-0.301852	-0.516214	-0.0519013	TRUE	TRUE	36	24	0.0204183	0.258072
HMBamisug	K02283	-0.281208	-0.499471	-0.0293764	TRUE	TRUE	25	35	0.0307728	0.281904
HMBamisug	K12510	-0.281208	-0.499471	-0.0293764	TRUE	TRUE	25	35	0.0307728	0.281904
HMBamisug	K12511	-0.320594	-0.531273	-0.0725728	TRUE	TRUE	32	28	0.0137961	0.240321
HMBamisug	K08738	-0.28098	-0.499285	-0.0291288	TRUE	TRUE	36	24	0.0309087	0.282163
HMBamisug	K04518	-0.203583	-0.435024	0.0530904	FALSE	FALSE	31	29	0.117876	0.442139
HMBamisug	K02624	0.0163222	-0.238596	0.269136	FALSE	FALSE	48	12	0.900228	0.954705
HMBamisug	K02009	-0.11172	-0.355562	0.146361	FALSE	FALSE	53	7	0.390817	0.737963
HMBamisug	K00217	0.179812	-0.0776633	0.414801	FALSE	FALSE	55	5	0.167229	0.530537
HMBamisug	K15975	-0.149794	-0.388929	0.108253	FALSE	FALSE	49	11	0.249903	0.646662
HMBamisug	K02008	-0.0938077	-0.339646	0.164029	FALSE	FALSE	54	6	0.471186	0.790844
HMBamisug	K16915	-0.0738823	-0.321775	0.183489	FALSE	FALSE	55	5	0.570374	0.832693
HMBamisug	K02007	-0.0938077	-0.339646	0.164029	FALSE	FALSE	54	6	0.471186	0.790844
HMBamisug	K02182	0.0524534	-0.204196	0.302355	FALSE	FALSE	49	11	0.68702	0.859889
HMBamisug	K17318	-0.0702235	-0.318474	0.187041	FALSE	FALSE	56	4	0.589613	0.842764
HMBamisug	K17320	-0.0702235	-0.318474	0.187041	FALSE	FALSE	56	4	0.589613	0.842764
HMBamisug	K17319	-0.0702235	-0.318474	0.187041	FALSE	FALSE	56	4	0.589613	0.842764
HMBamisug	K21062	-0.138299	-0.378921	0.119839	FALSE	FALSE	47	13	0.288103	0.687458
HMBamisug	K12658	-0.143039	-0.383055	0.11507	FALSE	FALSE	46	14	0.271898	0.677926
HMBamisug	K15270	-0.386561	-0.58324	-0.147068	TRUE	TRUE	25	35	0.00298545	0.120396
HMBamisug	K11477	-0.133857	-0.375038	0.124297	FALSE	FALSE	44	16	0.303869	0.701078
HMBamisug	K09992	-0.136872	-0.377674	0.121272	FALSE	FALSE	48	12	0.293107	0.688068
HMBamisug	K10546	-0.0913186	-0.337423	0.166471	FALSE	FALSE	55	5	0.483034	0.797104
HMBamisug	K10548	-0.0913186	-0.337423	0.166471	FALSE	FALSE	55	5	0.483034	0.797104
HMBamisug	K10547	-0.0913186	-0.337423	0.166471	FALSE	FALSE	55	5	0.483034	0.797104
HMBamisug	K13875	-0.0889854	-0.335337	0.168757	FALSE	FALSE	54	6	0.494285	0.797104
HMBamisug	K00035	-0.0889854	-0.335337	0.168757	FALSE	FALSE	54	6	0.494285	0.797104
HMBamisug	K12234	0.165171	-0.092644	0.40223	FALSE	FALSE	56	4	0.204548	0.582952
HMBamisug	K15783	-0.18826	-0.422015	0.0689663	FALSE	FALSE	46	14	0.148163	0.506111
HMBamisug	K15786	-0.113651	-0.35727	0.144447	FALSE	FALSE	53	7	0.382678	0.736913
HMBamisug	K15785	-0.18826	-0.422015	0.0689663	FALSE	FALSE	46	14	0.148163	0.506111
HMBamisug	K01040	0.0180503	-0.236965	0.270739	FALSE	FALSE	50	10	0.889729	0.950302
HMBamisug	K01039	0.0180503	-0.236965	0.270739	FALSE	FALSE	50	10	0.889729	0.950302
HMBamisug	K07766	-0.192341	-0.425489	0.0647507	FALSE	FALSE	47	13	0.139569	0.491564
HMBamisug	K06915	-0.0866907	-0.333283	0.171003	FALSE	FALSE	26	34	0.505485	0.797104
HMBamisug	K01144	-0.251812	-0.475347	0.00226159	FALSE	TRUE	39	21	0.0530878	0.315196
HMBamisug	K22468	-0.180207	-0.415139	0.0772579	FALSE	FALSE	32	28	0.166299	0.530454
HMBamisug	K13583	-0.25256	-0.475964	0.00146344	FALSE	TRUE	42	18	0.0523861	0.315196
HMBamisug	K10764	-0.240512	-0.465982	0.0142901	FALSE	FALSE	30	30	0.0646883	0.332574
HMBamisug	K03381	0.153914	-0.104083	0.392503	FALSE	FALSE	54	6	0.237112	0.631108
HMBamisug	K00252	-0.340841	-0.547394	-0.0951472	TRUE	TRUE	23	37	0.00884332	0.202441
HMBamisug	K20327	-0.121998	-0.364631	0.136149	FALSE	FALSE	42	18	0.348715	0.7338
HMBamisug	K04566	-0.265404	-0.486543	-0.0123041	TRUE	TRUE	41	19	0.0414892	0.299075
HMBamisug	K13582	-0.056578	-0.306109	0.200228	FALSE	FALSE	57	3	0.663864	0.859889
HMBamisug	K00643	-0.25256	-0.475964	0.00146344	FALSE	TRUE	42	18	0.0523861	0.315196
HMBamisug	K04343	-0.056578	-0.306109	0.200228	FALSE	FALSE	57	3	0.663864	0.859889
HMBamisug	K07507	-0.206103	-0.437154	0.050467	FALSE	FALSE	27	33	0.113396	0.433171
HMBamisug	K09946	-0.118147	-0.361239	0.139981	FALSE	FALSE	49	11	0.364139	0.736913
HMBamisug	K01451	-0.222026	-0.450553	0.0338093	FALSE	FALSE	41	19	0.0881173	0.373206
HMBamisug	K10232	-0.17985	-0.414834	0.0776247	FALSE	FALSE	48	12	0.16714	0.530537
HMBamisug	K10233	-0.17985	-0.414834	0.0776247	FALSE	FALSE	48	12	0.16714	0.530537
HMBamisug	K10234	-0.165963	-0.402912	0.0918368	FALSE	FALSE	49	11	0.202386	0.581416
HMBamisug	K00721	0.0155504	-0.239324	0.26842	FALSE	FALSE	47	13	0.904923	0.955936
HMBamisug	K10912	-0.0399859	-0.290961	0.216138	FALSE	FALSE	51	9	0.758739	0.897089
HMBamisug	K13593	-0.056578	-0.306109	0.200228	FALSE	FALSE	57	3	0.663864	0.859889
HMBamisug	K00282	-0.163341	-0.400652	0.0945085	FALSE	FALSE	49	11	0.209608	0.590192
HMBamisug	K00283	-0.163341	-0.400652	0.0945085	FALSE	FALSE	49	11	0.209608	0.590192
HMBamisug	K13581	-0.232531	-0.459338	0.0227409	FALSE	FALSE	44	16	0.0740823	0.352581
HMBamisug	K21929	-0.358009	-0.560944	-0.114488	TRUE	TRUE	32	28	0.00596096	0.169283
HMBamisug	K03744	-0.0493567	-0.299532	0.207169	FALSE	FALSE	32	28	0.704602	0.860739
HMBamisug	K01006	-0.192331	-0.42548	0.064761	FALSE	FALSE	36	24	0.139589	0.491564
HMBamisug	K01449	-0.254824	-0.477834	-0.000956674	FALSE	TRUE	40	20	0.0503075	0.315196
HMBamisug	K06952	-0.234294	-0.460808	0.0208767	FALSE	FALSE	42	18	0.0719159	0.344775
HMBamisug	K01465	-0.220605	-0.449361	0.0353022	FALSE	FALSE	20	40	0.0901712	0.378949
HMBamisug	K06442	0.000842747	-0.253141	0.254717	FALSE	FALSE	47	13	0.994835	0.996609
HMBamisug	K16639	-0.195945	-0.428551	0.0610199	FALSE	FALSE	34	26	0.132302	0.473484
HMBamisug	K03523	-0.125901	-0.368063	0.132257	FALSE	FALSE	38	22	0.333513	0.730606
HMBamisug	K01055	-0.191339	-0.424637	0.0657861	FALSE	FALSE	43	17	0.141641	0.495176
HMBamisug	K05565	0.00658901	-0.247755	0.260083	FALSE	FALSE	47	13	0.959635	0.983271
HMBamisug	K05566	-0.175684	-0.411266	0.0818991	FALSE	FALSE	47	13	0.177192	0.545212
HMBamisug	K05567	-0.0320701	-0.283689	0.223681	FALSE	FALSE	44	16	0.805423	0.922236
HMBamisug	K05568	-0.0646505	-0.313434	0.192438	FALSE	FALSE	42	18	0.619479	0.858246
HMBamisug	K05569	-0.0218818	-0.274287	0.233344	FALSE	FALSE	45	15	0.866522	0.93543
HMBamisug	K05570	-0.0259821	-0.278077	0.229461	FALSE	FALSE	45	15	0.841815	0.922236
HMBamisug	K05571	-0.000610615	-0.2545	0.253358	FALSE	FALSE	48	12	0.996258	0.9973
HMBamisug	K11357	-0.0256737	-0.277792	0.229753	FALSE	FALSE	58	2	0.843668	0.922236
HMBamisug	K00662	-0.0276912	-0.279654	0.22784	FALSE	FALSE	55	5	0.831561	0.922236
HMBamisug	K06972	-0.0887185	-0.335098	0.169018	FALSE	FALSE	55	5	0.495581	0.797104
HMBamisug	K11909	-0.042742	-0.293486	0.213504	FALSE	FALSE	57	3	0.742679	0.886689
HMBamisug	K06975	-0.125682	-0.367871	0.132475	FALSE	FALSE	31	29	0.334354	0.731618
HMBamisug	K06904	-0.167345	-0.404103	0.0904265	FALSE	FALSE	36	24	0.198651	0.576056
HMBamisug	K04771	-0.353205	-0.557163	-0.109057	TRUE	TRUE	33	27	0.00666731	0.18485
HMBamisug	K09988	-0.11244	-0.356199	0.145648	FALSE	FALSE	51	9	0.38777	0.736913
HMBamisug	K04750	-0.10939	-0.3535	0.148668	FALSE	FALSE	33	27	0.400772	0.744169
HMBamisug	K07080	-0.322259	-0.532604	-0.0744195	TRUE	TRUE	31	29	0.0133118	0.237253
HMBamisug	K22879	-0.056578	-0.306109	0.200228	FALSE	FALSE	57	3	0.663864	0.859889
HMBamisug	K02233	-0.218166	-0.447314	0.0378611	FALSE	FALSE	25	35	0.093785	0.386651
HMBamisug	K00768	-0.217365	-0.446641	0.0387005	FALSE	FALSE	24	36	0.0949965	0.391338
HMBamisug	K07716	-0.056578	-0.306109	0.200228	FALSE	FALSE	57	3	0.663864	0.859889
HMBamisug	K09924	-0.21361	-0.443484	0.0426311	FALSE	FALSE	42	18	0.100845	0.405234
HMBamisug	K18989	-0.244761	-0.469509	0.00977547	FALSE	FALSE	39	21	0.0601017	0.322229
HMBamisug	K18990	-0.244761	-0.469509	0.00977547	FALSE	FALSE	39	21	0.0601017	0.322229
HMBamisug	K10947	-0.0438919	-0.294538	0.212405	FALSE	FALSE	44	16	0.736011	0.881531
HMBamisug	K02480	-0.0551242	-0.304787	0.201627	FALSE	FALSE	43	17	0.671991	0.859889
HMBamisug	K05936	-0.138067	-0.378718	0.120072	FALSE	FALSE	40	20	0.288912	0.687512
HMBamisug	K00595	-0.138067	-0.378718	0.120072	FALSE	FALSE	40	20	0.288912	0.687512
HMBamisug	K03394	-0.251934	-0.475447	0.00213126	FALSE	TRUE	41	19	0.0529727	0.315196
HMBamisug	K06042	-0.138067	-0.378718	0.120072	FALSE	FALSE	40	20	0.288912	0.687512
HMBamisug	K02228	-0.0611383	-0.310251	0.195831	FALSE	FALSE	45	15	0.638632	0.858246
HMBamisug	K18926	-0.0195475	-0.272126	0.235551	FALSE	FALSE	54	6	0.880648	0.944067
HMBamisug	K06118	0.0819548	-0.175629	0.329036	FALSE	FALSE	51	9	0.529017	0.812548
HMBamisug	K07032	-0.052812	-0.302682	0.203851	FALSE	FALSE	42	18	0.684995	0.859889
HMBamisug	K05770	-0.235931	-0.462172	0.0191447	FALSE	FALSE	43	17	0.0699516	0.339709
HMBamisug	K10191	-0.102826	-0.347677	0.155154	FALSE	FALSE	54	6	0.429632	0.760035
HMBamisug	K07406	0.00493832	-0.249303	0.258543	FALSE	FALSE	55	5	0.969742	0.985536
HMBamisug	K07062	-0.157191	-0.39534	0.10076	FALSE	FALSE	51	9	0.227275	0.616425
HMBamisug	K11163	0.0944962	-0.163353	0.340261	FALSE	FALSE	53	7	0.467937	0.790386
HMBamisug	K18480	-0.161787	-0.399311	0.09609	FALSE	FALSE	49	11	0.213975	0.598629
HMBamisug	K13877	-0.182417	-0.417029	0.0749857	FALSE	FALSE	43	17	0.161163	0.52551
HMBamisug	K16329	-0.210066	-0.440498	0.0463347	FALSE	FALSE	40	20	0.106626	0.416954
HMBamisug	K18290	0.0785984	-0.178901	0.326021	FALSE	FALSE	52	8	0.546026	0.818701
HMBamisug	K17662	-0.0803917	-0.327633	0.177154	FALSE	FALSE	56	4	0.536905	0.816227
HMBamisug	K20997	0.00923243	-0.245272	0.262546	FALSE	FALSE	58	2	0.943465	0.973564
HMBamisug	K00003	-0.281606	-0.499796	-0.0298087	TRUE	TRUE	27	33	0.0305367	0.281904
HMBamisug	K22548	-0.156761	-0.394968	0.101196	FALSE	FALSE	49	11	0.228548	0.618273
HMBamisug	K13609	-0.0552724	-0.304922	0.201485	FALSE	FALSE	56	4	0.671161	0.859889
HMBamisug	K01473	-0.237703	-0.463647	0.017268	FALSE	FALSE	43	17	0.0678751	0.334587
HMBamisug	K13444	0.017709	-0.237287	0.270422	FALSE	FALSE	51	9	0.891801	0.950964
HMBamisug	K10118	-0.00653549	-0.260033	0.247805	FALSE	FALSE	57	3	0.959963	0.983271
HMBamisug	K10119	-0.113624	-0.357246	0.144474	FALSE	FALSE	51	9	0.382793	0.736913
HMBamisug	K17315	-0.203347	-0.434824	0.0533362	FALSE	FALSE	45	15	0.118303	0.443423
HMBamisug	K17316	-0.189926	-0.423434	0.0672468	FALSE	FALSE	46	14	0.144608	0.500822
HMBamisug	K17317	-0.189926	-0.423434	0.0672468	FALSE	FALSE	46	14	0.144608	0.500822
HMBamisug	K03937	-0.25256	-0.475964	0.00146344	FALSE	TRUE	42	18	0.0523861	0.315196
HMBamisug	K00955	0.0712614	-0.186034	0.319411	FALSE	FALSE	53	7	0.584125	0.83996
HMBamisug	K16079	-0.199524	-0.431587	0.0573089	FALSE	FALSE	47	13	0.125381	0.458207
HMBamisug	K00332	-0.194402	-0.427241	0.062618	FALSE	FALSE	37	23	0.135376	0.482238
HMBamisug	K00333	-0.180114	-0.41506	0.0773534	FALSE	FALSE	38	22	0.166518	0.530537
HMBamisug	K09949	-0.239705	-0.465311	0.0151463	FALSE	FALSE	43	17	0.0655912	0.332574
HMBamisug	K13796	-0.0686479	-0.31705	0.188568	FALSE	FALSE	55	5	0.597989	0.847569
HMBamisug	K13795	-0.0686479	-0.31705	0.188568	FALSE	FALSE	55	5	0.597989	0.847569
HMBamisug	K01609	-0.314105	-0.526075	-0.065392	TRUE	TRUE	24	36	0.0158353	0.248213
HMBamisug	K00161	-0.249717	-0.473614	0.00449776	FALSE	FALSE	29	31	0.0550971	0.315196
HMBamisug	K00162	-0.259304	-0.481527	-0.00575357	TRUE	TRUE	29	31	0.0463984	0.30664
HMBamisug	K12506	-0.236703	-0.462814	0.018328	FALSE	FALSE	43	17	0.0690414	0.336537
HMBamisug	K13598	-0.278279	-0.497083	-0.0262013	TRUE	TRUE	40	20	0.0325572	0.286749
HMBamisug	K13599	-0.265404	-0.486543	-0.0123041	TRUE	TRUE	41	19	0.0414892	0.299075
HMBamisug	K00819	-0.110099	-0.354128	0.147967	FALSE	FALSE	49	11	0.397727	0.743009
HMBamisug	K01476	-0.255143	-0.478097	-0.00129769	FALSE	TRUE	40	20	0.0500205	0.315196
HMBamisug	K04094	-0.265306	-0.486463	-0.0121986	TRUE	TRUE	40	20	0.0415645	0.299075
HMBamisug	K09008	-0.25256	-0.475964	0.00146344	FALSE	TRUE	42	18	0.0523861	0.315196
HMBamisug	K06923	-0.287467	-0.504565	-0.0361792	TRUE	TRUE	38	22	0.0272388	0.272388
HMBamisug	K07126	-0.214327	-0.444087	0.0418819	FALSE	FALSE	32	28	0.0997073	0.405234
HMBamisug	K09991	-0.0803917	-0.327633	0.177154	FALSE	FALSE	56	4	0.536905	0.816227
HMBamisug	K07018	-0.314297	-0.526229	-0.0656039	TRUE	TRUE	36	24	0.0157714	0.248175
HMBamisug	K11352	-0.231575	-0.45854	0.0237507	FALSE	FALSE	44	16	0.0752788	0.356333
HMBamisug	K19689	-0.0366684	-0.287917	0.219303	FALSE	FALSE	56	4	0.778208	0.906986
HMBamisug	K01552	0.168414	-0.0893352	0.405023	FALSE	FALSE	53	7	0.195798	0.572055
HMBamisug	K16925	-0.0302098	-0.281976	0.225449	FALSE	FALSE	54	6	0.816503	0.922236
HMBamisug	K02434	-0.339102	-0.546015	-0.0931985	TRUE	TRUE	23	37	0.00919559	0.202441
HMBamisug	K04782	-0.18721	-0.42112	0.0700488	FALSE	FALSE	47	13	0.150437	0.508573
HMBamisug	K02433	-0.33459	-0.542433	-0.0881497	TRUE	TRUE	25	35	0.0101689	0.202441
HMBamisug	K02435	-0.320779	-0.531421	-0.0727775	TRUE	TRUE	24	36	0.0137416	0.240321
HMBamisug	K02488	-0.247996	-0.47219	0.0063316	FALSE	FALSE	41	19	0.0567936	0.315196
HMBamisug	K11443	-0.130199	-0.371835	0.12796	FALSE	FALSE	53	7	0.317271	0.715978
HMBamisug	K03652	0.400684	0.163378	0.59416	TRUE	TRUE	51	9	0.00208595	0.104099
HMBamisug	K07556	-0.25256	-0.475964	0.00146344	FALSE	TRUE	42	18	0.0523861	0.315196
HMBamisug	K01581	-0.288169	-0.505136	-0.0369436	TRUE	TRUE	37	23	0.0268652	0.270884
HMBamisug	K07110	-0.14789	-0.387276	0.110177	FALSE	FALSE	38	22	0.255971	0.65365
HMBamisug	K00448	0.0314409	-0.224279	0.28311	FALSE	FALSE	49	11	0.809166	0.922236
HMBamisug	K00449	0.0111085	-0.243508	0.264292	FALSE	FALSE	48	12	0.932002	0.966146
HMBamisug	K00481	-0.0687811	-0.317171	0.188439	FALSE	FALSE	42	18	0.597279	0.847569
HMBamisug	K01971	-0.0729313	-0.320917	0.184413	FALSE	FALSE	44	16	0.575346	0.83735
HMBamisug	K10979	-0.0566475	-0.306173	0.200161	FALSE	FALSE	45	15	0.663477	0.859889
HMBamisug	K10545	-0.144787	-0.384577	0.113308	FALSE	FALSE	50	10	0.266084	0.66818
HMBamisug	K01496	-0.203733	-0.43515	0.0529344	FALSE	FALSE	35	25	0.117605	0.441509
HMBamisug	K08151	-0.21964	-0.448552	0.0363149	FALSE	FALSE	45	15	0.0915871	0.382656
HMBamisug	K06196	-0.136322	-0.377194	0.121824	FALSE	FALSE	37	23	0.29505	0.68997
HMBamisug	K23264	-0.151056	-0.390024	0.106977	FALSE	FALSE	36	24	0.245935	0.640188
HMBamisug	K23265	-0.165767	-0.402743	0.0920365	FALSE	FALSE	35	25	0.202919	0.581695
HMBamisug	K23269	-0.136322	-0.377194	0.121824	FALSE	FALSE	37	23	0.29505	0.68997
HMBamisug	K13587	-0.239705	-0.465311	0.0151463	FALSE	FALSE	43	17	0.0655912	0.332574
HMBamisug	K06601	-0.200609	-0.432506	0.0561822	FALSE	FALSE	46	14	0.12334	0.454891
HMBamisug	K18918	-0.0847927	-0.331582	0.172858	FALSE	FALSE	55	5	0.514849	0.801965
HMBamisug	K09985	-0.25256	-0.475964	0.00146344	FALSE	TRUE	42	18	0.0523861	0.315196
HMBamisug	K13653	0.123379	-0.134773	0.365846	FALSE	FALSE	53	7	0.343287	0.731793
HMBamisug	K00446	-0.0708928	-0.319078	0.186392	FALSE	FALSE	52	8	0.586071	0.841105
HMBamisug	K06878	-0.30256	-0.516785	-0.0526783	TRUE	TRUE	35	25	0.020125	0.258072
HMBamisug	K18164	-0.25256	-0.475964	0.00146344	FALSE	TRUE	42	18	0.0523861	0.315196
HMBamisug	K23170	-0.0256737	-0.277792	0.229753	FALSE	FALSE	58	2	0.843668	0.922236
HMBamisug	K23169	-0.0256737	-0.277792	0.229753	FALSE	FALSE	58	2	0.843668	0.922236
HMBamisug	K05606	-0.309171	-0.52211	-0.0599478	TRUE	TRUE	25	35	0.0175592	0.258072
HMBamisug	K01847	-0.264173	-0.485532	-0.0109803	TRUE	TRUE	28	32	0.042443	0.299075
HMBamisug	K01965	-0.136784	-0.377598	0.12136	FALSE	FALSE	41	19	0.293415	0.688224
HMBamisug	K01966	-0.23088	-0.457961	0.0244842	FALSE	FALSE	29	31	0.0761581	0.357468
HMBamisug	K01486	-0.189614	-0.423168	0.067569	FALSE	FALSE	41	19	0.145268	0.502447
HMBamisug	K14977	-0.143039	-0.383055	0.11507	FALSE	FALSE	46	14	0.271898	0.677926
HMBamisug	K01483	-0.185752	-0.419876	0.0715526	FALSE	FALSE	42	18	0.153642	0.511991
HMBamisug	K03620	-0.0689912	-0.317361	0.188236	FALSE	FALSE	51	9	0.596159	0.846571
HMBamisug	K00822	-0.148276	-0.387611	0.109787	FALSE	FALSE	49	11	0.254732	0.653031
HMBamisug	K19694	0.00754457	-0.246858	0.260974	FALSE	FALSE	56	4	0.953788	0.979586
HMBamisug	K07005	0.0874139	-0.170295	0.333931	FALSE	FALSE	52	8	0.501941	0.797104
HMBamisug	K01066	-0.0326983	-0.284267	0.223083	FALSE	FALSE	40	20	0.80169	0.922236
HMBamisug	K11707	-0.182285	-0.416916	0.0751213	FALSE	FALSE	46	14	0.161466	0.525843
HMBamisug	K11710	-0.206091	-0.437143	0.0504799	FALSE	FALSE	47	13	0.113418	0.433171
HMBamisug	K11708	-0.182285	-0.416916	0.0751213	FALSE	FALSE	46	14	0.161466	0.525843
HMBamisug	K11709	-0.206091	-0.437143	0.0504799	FALSE	FALSE	47	13	0.113418	0.433171
HMBamisug	K01907	-0.182683	-0.417256	0.0747121	FALSE	FALSE	45	15	0.160553	0.524174
HMBamisug	K20036	-0.142039	-0.382184	0.116077	FALSE	FALSE	50	10	0.275263	0.681371
HMBamisug	K01075	-0.0821416	-0.329204	0.175447	FALSE	FALSE	55	5	0.528079	0.811952
HMBamisug	K12508	-0.0114096	-0.264572	0.243224	FALSE	FALSE	49	11	0.930164	0.965749
HMBamisug	K22067	-0.0552724	-0.304922	0.201485	FALSE	FALSE	56	4	0.671161	0.859889
HMBamisug	K07183	-0.239684	-0.465294	0.0151684	FALSE	FALSE	43	17	0.0656146	0.332574
HMBamisug	K13588	-0.25256	-0.475964	0.00146344	FALSE	TRUE	42	18	0.0523861	0.315196
HMBamisug	K13584	-0.25256	-0.475964	0.00146344	FALSE	TRUE	42	18	0.0523861	0.315196
HMBamisug	K00949	-0.215501	-0.445075	0.0406525	FALSE	FALSE	43	17	0.0978644	0.399901
HMBamisug	K16843	-0.170172	-0.406534	0.0875402	FALSE	FALSE	38	22	0.191174	0.567244
HMBamisug	K09769	-0.281639	-0.499822	-0.0298438	TRUE	TRUE	38	22	0.0305175	0.281904
HMBamisug	K13592	-0.0803917	-0.327633	0.177154	FALSE	FALSE	56	4	0.536905	0.816227
HMBamisug	K07979	0.0184578	-0.23658	0.271116	FALSE	FALSE	47	13	0.887256	0.948253
HMBamisug	K09987	-0.25256	-0.475964	0.00146344	FALSE	TRUE	42	18	0.0523861	0.315196
HMBamisug	K08602	-0.257584	-0.48011	-0.00391013	TRUE	TRUE	37	23	0.0478682	0.309284
HMBamisug	K04102	-0.109872	-0.353926	0.148192	FALSE	FALSE	54	6	0.398703	0.743009
HMBamisug	K14986	-0.0764314	-0.324071	0.181011	FALSE	FALSE	55	5	0.557149	0.82323
HMBamisug	K14987	-0.106208	-0.350679	0.151816	FALSE	FALSE	54	6	0.414616	0.750261
HMBamisug	K21012	-0.055987	-0.305572	0.200797	FALSE	FALSE	55	5	0.667163	0.859889
HMBamisug	K21011	-0.055987	-0.305572	0.200797	FALSE	FALSE	55	5	0.667163	0.859889
HMBamisug	K01884	-0.0256737	-0.277792	0.229753	FALSE	FALSE	58	2	0.843668	0.922236
HMBamisug	K22025	-0.107213	-0.351571	0.150822	FALSE	FALSE	53	7	0.410211	0.750261
HMBamisug	K21394	0.0148506	-0.239984	0.26777	FALSE	FALSE	56	4	0.909182	0.958382
HMBamisug	K21393	-0.0145374	-0.267479	0.240279	FALSE	FALSE	55	5	0.91109	0.959393
HMBamisug	K21395	-0.121647	-0.364322	0.136499	FALSE	FALSE	50	10	0.350105	0.73382
HMBamisug	K07807	-0.100496	-0.345605	0.157451	FALSE	FALSE	55	5	0.440161	0.7723
HMBamisug	K17243	-0.056578	-0.306109	0.200228	FALSE	FALSE	57	3	0.663864	0.859889
HMBamisug	K17242	-0.0702235	-0.318474	0.187041	FALSE	FALSE	56	4	0.589613	0.842764
HMBamisug	K17241	-0.0702235	-0.318474	0.187041	FALSE	FALSE	56	4	0.589613	0.842764
HMBamisug	K00523	-0.09744	-0.342885	0.160459	FALSE	FALSE	54	6	0.454188	0.784167
HMBamisug	K07501	-0.137485	-0.37821	0.120657	FALSE	FALSE	49	11	0.29095	0.687583
HMBamisug	K00043	-0.0256737	-0.277792	0.229753	FALSE	FALSE	58	2	0.843668	0.922236
HMBamisug	K13589	-0.0803917	-0.327633	0.177154	FALSE	FALSE	56	4	0.536905	0.816227
HMBamisug	K07104	-0.148847	-0.388107	0.10921	FALSE	FALSE	49	11	0.252909	0.651224
HMBamisug	K07273	-0.00389257	-0.257567	0.250284	FALSE	FALSE	40	20	0.976147	0.989127
HMBamisug	K07222	-0.123405	-0.36587	0.134746	FALSE	FALSE	38	22	0.343183	0.731793
HMBamisug	K18162	-0.239705	-0.465311	0.0151463	FALSE	FALSE	43	17	0.0655912	0.332574
HMBamisug	K03769	-0.25256	-0.475964	0.00146344	FALSE	TRUE	42	18	0.0523861	0.315196
HMBamisug	K09932	-0.0277125	-0.279674	0.22782	FALSE	FALSE	48	12	0.831433	0.922236
HMBamisug	K00620	-0.256697	-0.479379	-0.00296123	TRUE	TRUE	28	32	0.0486404	0.312348
HMBamisug	K09883	-0.256377	-0.479115	-0.00261836	TRUE	TRUE	41	19	0.0489221	0.313772
HMBamisug	K17675	-0.265404	-0.486543	-0.0123041	TRUE	TRUE	41	19	0.0414892	0.299075
HMBamisug	K05524	-0.348262	-0.553264	-0.103485	TRUE	TRUE	20	40	0.00747174	0.194786
HMBamisug	K04033	0.0363692	-0.219588	0.287642	FALSE	FALSE	47	13	0.779971	0.908233
HMBamisug	K15229	-0.0398972	-0.290879	0.216223	FALSE	FALSE	57	3	0.759257	0.897089
HMBamisug	K15228	0.17404	-0.0835833	0.409856	FALSE	FALSE	56	4	0.18128	0.550637
HMBamisug	K07736	-0.173318	-0.409237	0.0843218	FALSE	FALSE	36	24	0.183096	0.554156
HMBamisug	K01174	-0.09899	-0.344266	0.158934	FALSE	FALSE	41	19	0.447041	0.779093
HMBamisug	K00220	-0.239705	-0.465311	0.0151463	FALSE	FALSE	43	17	0.0655912	0.332574
HMBamisug	K07059	-0.239705	-0.465311	0.0151463	FALSE	FALSE	43	17	0.0655912	0.332574
HMBamisug	K20023	-0.0584735	-0.307832	0.198402	FALSE	FALSE	56	4	0.653328	0.859889
HMBamisug	K18982	-0.0803917	-0.327633	0.177154	FALSE	FALSE	56	4	0.536905	0.816227
HMBamisug	K18983	-0.154769	-0.393243	0.103217	FALSE	FALSE	50	10	0.234518	0.627139
HMBamisug	K01707	-0.0799671	-0.327251	0.177568	FALSE	FALSE	54	6	0.539058	0.816849
HMBamisug	K18981	-0.126121	-0.368257	0.132036	FALSE	FALSE	52	8	0.332667	0.729667
HMBamisug	K01958	-0.146211	-0.385816	0.111872	FALSE	FALSE	34	26	0.26141	0.662582
HMBamisug	K03710	0.159978	-0.0979296	0.397749	FALSE	FALSE	39	21	0.219142	0.605326
HMBamisug	K19997	-0.0110728	-0.264259	0.243541	FALSE	FALSE	58	2	0.93222	0.966146
HMBamisug	K10747	-0.240625	-0.466076	0.0141697	FALSE	FALSE	41	19	0.0645622	0.332574
HMBamisug	K10676	-0.0256737	-0.277792	0.229753	FALSE	FALSE	58	2	0.843668	0.922236
HMBamisug	K00024	-0.260672	-0.482654	-0.00722116	TRUE	TRUE	26	34	0.0452565	0.304813
HMBamisug	K15987	-0.167304	-0.404067	0.0904689	FALSE	FALSE	47	13	0.198763	0.57606
HMBamisug	K18707	-0.322266	-0.53261	-0.074427	TRUE	TRUE	33	27	0.0133098	0.237253
HMBamisug	K01693	-0.253053	-0.476372	0.000935944	FALSE	TRUE	29	31	0.0519268	0.315196
HMBamisug	K01523	-0.325092	-0.534868	-0.0775663	TRUE	TRUE	35	25	0.012522	0.227831
HMBamisug	K00856	-0.178622	-0.413783	0.0788848	FALSE	FALSE	38	22	0.170056	0.535546
HMBamisug	K03705	-0.222214	-0.450711	0.0336115	FALSE	FALSE	29	31	0.087848	0.373206
HMBamisug	K22310	-0.213782	-0.443629	0.0424515	FALSE	FALSE	45	15	0.100571	0.405234
HMBamisug	K22074	-0.292456	-0.508614	-0.0416178	TRUE	TRUE	36	24	0.0246785	0.259669
HMBamisug	K22617	-0.264987	-0.486201	-0.0118557	TRUE	TRUE	40	20	0.0418102	0.299075
HMBamisug	K15012	-0.33414	-0.542075	-0.087647	TRUE	TRUE	31	29	0.0102709	0.202441
HMBamisug	K15011	-0.349398	-0.554161	-0.104764	TRUE	TRUE	30	30	0.00727948	0.191681
HMBamisug	K03953	-0.25256	-0.475964	0.00146344	FALSE	TRUE	42	18	0.0523861	0.315196
HMBamisug	K09826	-0.226795	-0.454547	0.0287919	FALSE	FALSE	44	16	0.0815	0.364477
HMBamisug	K01817	-0.36936	-0.569843	-0.127378	TRUE	TRUE	23	37	0.00455243	0.151647
HMBamisug	K16898	-0.277837	-0.496722	-0.0257229	TRUE	TRUE	38	22	0.0328339	0.286749
HMBamisug	K16899	-0.255143	-0.478097	-0.00129769	FALSE	TRUE	40	20	0.0500205	0.315196
HMBamisug	K00992	-0.349398	-0.554161	-0.104764	TRUE	TRUE	30	30	0.00727948	0.191681
HMBamisug	K02793	-0.25256	-0.475964	0.00146344	FALSE	TRUE	42	18	0.0523861	0.315196
HMBamisug	K14980	-0.25256	-0.475964	0.00146344	FALSE	TRUE	42	18	0.0523861	0.315196
HMBamisug	K14981	-0.25256	-0.475964	0.00146344	FALSE	TRUE	42	18	0.0523861	0.315196
HMBamisug	K03189	-0.202351	-0.433981	0.0543722	FALSE	FALSE	32	28	0.120116	0.446073
HMBamisug	K03188	-0.202351	-0.433981	0.0543722	FALSE	FALSE	32	28	0.120116	0.446073
HMBamisug	K03187	-0.202351	-0.433981	0.0543722	FALSE	FALSE	32	28	0.120116	0.446073
HMBamisug	K01428	-0.202351	-0.433981	0.0543722	FALSE	FALSE	32	28	0.120116	0.446073
HMBamisug	K01429	-0.187395	-0.421278	0.0698581	FALSE	FALSE	33	27	0.150034	0.50754
HMBamisug	K01430	-0.172552	-0.408579	0.0851062	FALSE	FALSE	34	26	0.18504	0.557392
HMBamisug	K03190	-0.202351	-0.433981	0.0543722	FALSE	FALSE	32	28	0.120116	0.446073
HMBamisug	K07742	-0.277896	-0.49677	-0.0257863	TRUE	TRUE	38	22	0.0327971	0.286749
HMBamisug	K06718	-0.0886759	-0.33506	0.16906	FALSE	FALSE	42	18	0.495788	0.797104
HMBamisug	K00836	-0.125482	-0.367695	0.132675	FALSE	FALSE	38	22	0.335125	0.731618
HMBamisug	K06720	-0.108803	-0.35298	0.14925	FALSE	FALSE	40	20	0.403307	0.74676
HMBamisug	K22210	-0.123305	-0.365781	0.134847	FALSE	FALSE	46	14	0.343577	0.731793
HMBamisug	K10221	-0.119351	-0.3623	0.138785	FALSE	FALSE	52	8	0.359274	0.736913
HMBamisug	K00480	-0.257589	-0.480114	-0.00391571	TRUE	TRUE	41	19	0.0478637	0.309284
HMBamisug	K01799	-0.232086	-0.458967	0.0232108	FALSE	FALSE	40	20	0.074637	0.354255
HMBamisug	K15357	-0.0278284	-0.27978	0.22771	FALSE	FALSE	57	3	0.830739	0.922236
HMBamisug	K18028	-0.0278284	-0.27978	0.22771	FALSE	FALSE	57	3	0.830739	0.922236
HMBamisug	K13995	-0.0853217	-0.332057	0.172341	FALSE	FALSE	54	6	0.512231	0.799312
HMBamisug	K22187	-0.0841166	-0.330976	0.173519	FALSE	FALSE	41	19	0.518207	0.804329
HMBamisug	K01474	-0.231575	-0.45854	0.0237507	FALSE	FALSE	44	16	0.0752788	0.356333
HMBamisug	K18166	-0.126978	-0.369009	0.131181	FALSE	FALSE	52	8	0.329394	0.727052
HMBamisug	K00148	-0.075785	-0.323489	0.18164	FALSE	FALSE	53	7	0.560489	0.823601
HMBamisug	K07213	0.0584612	-0.198413	0.307821	FALSE	FALSE	51	9	0.653397	0.859889
HMBamisug	K07401	-0.0560079	-0.305591	0.200777	FALSE	FALSE	51	9	0.667047	0.859889
HMBamisug	K10228	-0.0417358	-0.292564	0.214466	FALSE	FALSE	46	14	0.74853	0.889006
HMBamisug	K10229	-0.0417358	-0.292564	0.214466	FALSE	FALSE	46	14	0.74853	0.889006
HMBamisug	K10117	-0.131221	-0.37273	0.126938	FALSE	FALSE	49	11	0.313489	0.71449
HMBamisug	K08726	0.0380441	-0.217991	0.28918	FALSE	FALSE	52	8	0.770117	0.902837
HMBamisug	K02230	-0.108325	-0.352556	0.149723	FALSE	FALSE	42	18	0.405376	0.747947
HMBamisug	K02189	-0.0930243	-0.338947	0.164798	FALSE	FALSE	43	17	0.474898	0.79529
HMBamisug	K05895	-0.108325	-0.352556	0.149723	FALSE	FALSE	42	18	0.405376	0.747947
HMBamisug	K02224	-0.181515	-0.416258	0.0759133	FALSE	FALSE	37	23	0.163245	0.527154
HMBamisug	K02232	-0.221862	-0.450416	0.0339818	FALSE	FALSE	28	32	0.0883525	0.373662
HMBamisug	K07102	-0.371071	-0.57118	-0.129327	TRUE	TRUE	30	30	0.00436852	0.148643
HMBamisug	K08974	-0.196847	-0.429317	0.0600857	FALSE	FALSE	36	24	0.130531	0.470807
HMBamisug	K01555	-0.15845	-0.396429	0.099482	FALSE	FALSE	35	25	0.223575	0.612996
HMBamisug	K01932	-0.0191862	-0.271791	0.235892	FALSE	FALSE	57	3	0.882838	0.945061
HMBamisug	K22116	-0.0191862	-0.271791	0.235892	FALSE	FALSE	57	3	0.882838	0.945061
HMBamisug	K01761	-0.105521	-0.35007	0.152494	FALSE	FALSE	51	9	0.417641	0.752041
HMBamisug	K00274	-0.112522	-0.356272	0.145566	FALSE	FALSE	45	15	0.387423	0.736913
HMBamisug	K02172	-0.00696466	-0.260433	0.247402	FALSE	FALSE	58	2	0.957336	0.982268
HMBamisug	K13652	-0.108231	-0.352474	0.149815	FALSE	FALSE	48	12	0.405781	0.74843
HMBamisug	K08604	-0.0477657	-0.298079	0.208695	FALSE	FALSE	53	7	0.713697	0.866106
HMBamisug	K05994	-0.0553155	-0.304961	0.201443	FALSE	FALSE	53	7	0.670919	0.859889
HMBamisug	K07270	-0.00622708	-0.259746	0.248094	FALSE	FALSE	55	5	0.961851	0.983271
HMBamisug	K12132	-0.0187144	-0.271354	0.236338	FALSE	FALSE	45	15	0.8857	0.947156
HMBamisug	K07734	-0.292015	-0.508257	-0.0411366	TRUE	TRUE	33	27	0.024896	0.261433
HMBamisug	K07234	-0.243411	-0.46839	0.0112109	FALSE	FALSE	37	23	0.0615287	0.326326
HMBamisug	K21606	-0.0178566	-0.270559	0.237148	FALSE	FALSE	54	6	0.890905	0.950438
HMBamisug	K19609	0.268575	0.0157181	0.489145	TRUE	TRUE	51	9	0.0391158	0.299075
HMBamisug	K19610	0.268575	0.0157181	0.489145	TRUE	TRUE	51	9	0.0391158	0.299075
HMBamisug	K08082	-0.124318	-0.366672	0.133836	FALSE	FALSE	51	9	0.339625	0.731618
HMBamisug	K08676	-0.0492468	-0.299432	0.207274	FALSE	FALSE	56	4	0.705228	0.861197
HMBamisug	K02010	-0.253637	-0.476854	0.000311882	FALSE	TRUE	35	25	0.051388	0.315196
HMBamisug	K02652	-0.156406	-0.394661	0.101556	FALSE	FALSE	44	16	0.229604	0.620808
HMBamisug	K01387	-0.0318537	-0.28349	0.223886	FALSE	FALSE	54	6	0.806709	0.922236
HMBamisug	K01178	-0.0470437	-0.29742	0.209387	FALSE	FALSE	56	4	0.717838	0.870107
HMBamisug	K01826	-0.186818	-0.420785	0.0704539	FALSE	FALSE	42	18	0.151295	0.510486
HMBamisug	K02226	-0.0772729	-0.324828	0.180192	FALSE	FALSE	46	14	0.552817	0.818757
HMBamisug	K15355	-0.00696466	-0.260433	0.247402	FALSE	FALSE	58	2	0.957336	0.982268
HMBamisug	K00612	-0.108449	-0.352666	0.1496	FALSE	FALSE	52	8	0.404839	0.747729
HMBamisug	K11527	0.00983426	-0.244706	0.263106	FALSE	FALSE	58	2	0.939786	0.970795
HMBamisug	K22292	-0.147405	-0.386854	0.110667	FALSE	FALSE	48	12	0.257535	0.656439
HMBamisug	K18473	-0.115606	-0.358997	0.142506	FALSE	FALSE	52	8	0.374547	0.736913
HMBamisug	K01304	-0.04819	-0.298467	0.208288	FALSE	FALSE	53	7	0.711267	0.864093
HMBamisug	K12267	-0.117947	-0.361063	0.14018	FALSE	FALSE	47	13	0.364951	0.736913
HMBamisug	K19742	-0.0273327	-0.279323	0.22818	FALSE	FALSE	57	3	0.83371	0.922236
HMBamisug	K07084	-0.0593705	-0.308647	0.197537	FALSE	FALSE	48	12	0.648366	0.85939
HMBamisug	K03821	-0.199922	-0.431924	0.0568959	FALSE	FALSE	32	28	0.12463	0.457162
HMBamisug	K00023	-0.26167	-0.483474	-0.00829182	TRUE	TRUE	37	23	0.0444391	0.304791
HMBamisug	K21060	-0.0306616	-0.282392	0.22502	FALSE	FALSE	56	4	0.813808	0.922236
HMBamisug	K16568	-0.115558	-0.358954	0.142555	FALSE	FALSE	51	9	0.374748	0.736913
HMBamisug	K08642	0.00386829	-0.250307	0.257544	FALSE	FALSE	58	2	0.976296	0.989127
HMBamisug	K07220	-0.168189	-0.404828	0.0895657	FALSE	FALSE	43	17	0.196398	0.572055
HMBamisug	K14681	-0.00393281	-0.257605	0.250246	FALSE	FALSE	55	5	0.975901	0.989114
HMBamisug	K01295	-0.0429182	-0.293647	0.213336	FALSE	FALSE	43	17	0.741656	0.886469
HMBamisug	K15986	-0.243961	-0.468846	0.0106262	FALSE	FALSE	36	24	0.060944	0.325531
HMBamisug	K09859	-0.154924	-0.393378	0.103059	FALSE	FALSE	45	15	0.234047	0.626678
HMBamisug	K02676	-0.17069	-0.406979	0.0870106	FALSE	FALSE	47	13	0.189826	0.564609
HMBamisug	K19519	0.00842958	-0.246026	0.261798	FALSE	FALSE	56	4	0.948374	0.975747
HMBamisug	K06377	-0.0590071	-0.308317	0.197887	FALSE	FALSE	51	9	0.650375	0.859889
HMBamisug	K07257	-0.0846797	-0.331481	0.172969	FALSE	FALSE	54	6	0.51541	0.802599
HMBamisug	K06978	-0.0349326	-0.286322	0.220957	FALSE	FALSE	41	19	0.788451	0.913781
HMBamisug	K19271	-0.0347679	-0.286171	0.221113	FALSE	FALSE	57	3	0.789425	0.913969
HMBamisug	K01436	0.0419211	-0.214289	0.292734	FALSE	FALSE	48	12	0.747451	0.889006
HMBamisug	K09909	-0.0468067	-0.297203	0.209614	FALSE	FALSE	49	11	0.719199	0.871022
HMBamisug	K06877	0.35206	0.107765	0.55626	TRUE	TRUE	52	8	0.00684642	0.188102
HMBamisug	K11003	0.0705542	-0.18672	0.318772	FALSE	FALSE	57	3	0.587862	0.842099
HMBamisug	K11004	0.0321494	-0.223605	0.283762	FALSE	FALSE	57	3	0.804951	0.922236
HMBamisug	K06160	-0.00696466	-0.260433	0.247402	FALSE	FALSE	58	2	0.957336	0.982268
HMBamisug	K03153	-0.104924	-0.349541	0.153083	FALSE	FALSE	39	21	0.420278	0.755231
HMBamisug	K06880	0.172929	-0.0847206	0.408902	FALSE	FALSE	56	4	0.184082	0.55628
HMBamisug	K05559	-0.247168	-0.471504	0.00721361	FALSE	FALSE	41	19	0.0576255	0.315196
HMBamisug	K05560	-0.247168	-0.471504	0.00721361	FALSE	FALSE	41	19	0.0576255	0.315196
HMBamisug	K05561	-0.247168	-0.471504	0.00721361	FALSE	FALSE	41	19	0.0576255	0.315196
HMBamisug	K05562	-0.247168	-0.471504	0.00721361	FALSE	FALSE	41	19	0.0576255	0.315196
HMBamisug	K05563	-0.247168	-0.471504	0.00721361	FALSE	FALSE	41	19	0.0576255	0.315196
HMBamisug	K05564	-0.247168	-0.471504	0.00721361	FALSE	FALSE	41	19	0.0576255	0.315196
HMBamisug	K20484	-0.00696466	-0.260433	0.247402	FALSE	FALSE	58	2	0.957336	0.982268
HMBamisug	K20483	-0.0411687	-0.292045	0.215008	FALSE	FALSE	57	3	0.751833	0.892121
HMBamisug	K07225	-0.127633	-0.369584	0.130526	FALSE	FALSE	39	21	0.326904	0.725501
HMBamisug	K01216	0.169411	-0.0883174	0.40588	FALSE	FALSE	47	13	0.193166	0.571592
HMBamisug	K00459	-0.0669938	-0.315555	0.19017	FALSE	FALSE	44	16	0.60684	0.851984
HMBamisug	K13543	0.000806802	-0.253174	0.254684	FALSE	FALSE	58	2	0.995055	0.996609
HMBamisug	K07178	-0.137157	-0.377924	0.120986	FALSE	FALSE	49	11	0.292102	0.687583
HMBamisug	K07338	-0.294543	-0.510305	-0.0438969	TRUE	TRUE	34	26	0.023671	0.258072
HMBamisug	K01417	-0.0398883	-0.290871	0.216231	FALSE	FALSE	56	4	0.759309	0.897089
HMBamisug	K01286	-0.0571389	-0.306619	0.199688	FALSE	FALSE	46	14	0.66074	0.859889
HMBamisug	K01114	0.198048	-0.0588402	0.430336	FALSE	FALSE	56	4	0.128201	0.465861
HMBamisug	K07499	-0.0665818	-0.315182	0.190569	FALSE	FALSE	52	8	0.609054	0.853783
HMBamisug	K09977	-0.165764	-0.402741	0.0920395	FALSE	FALSE	44	16	0.202927	0.581695
HMBamisug	K01267	0.0732648	-0.184089	0.321218	FALSE	FALSE	52	8	0.5736	0.835835
HMBamisug	K09931	-0.336573	-0.544008	-0.0903669	TRUE	TRUE	35	25	0.00973043	0.202441
HMBamisug	K10819	-0.0849589	-0.331731	0.172696	FALSE	FALSE	53	7	0.514026	0.801259
HMBamisug	K13779	-0.136222	-0.377107	0.121925	FALSE	FALSE	54	6	0.295404	0.690044
HMBamisug	K11731	-0.158192	-0.396205	0.0997442	FALSE	FALSE	52	8	0.224331	0.613194
HMBamisug	K13778	-0.143456	-0.383418	0.11465	FALSE	FALSE	53	7	0.270504	0.675937
HMBamisug	K13774	-0.11992	-0.362802	0.138218	FALSE	FALSE	55	5	0.356985	0.736913
HMBamisug	K18013	-0.139292	-0.379788	0.11884	FALSE	FALSE	40	20	0.284653	0.682647
HMBamisug	K24018	-0.127454	-0.369427	0.130705	FALSE	FALSE	54	6	0.327583	0.725501
HMBamisug	K13007	-0.0626124	-0.311588	0.194408	FALSE	FALSE	57	3	0.630562	0.858246
HMBamisug	K15727	-0.146346	-0.385933	0.111735	FALSE	FALSE	49	11	0.260968	0.662582
HMBamisug	K01073	0.0313217	-0.224392	0.283	FALSE	FALSE	50	10	0.809875	0.922236
HMBamisug	K18453	-0.181664	-0.416386	0.0757596	FALSE	FALSE	50	10	0.162898	0.527154
HMBamisug	K07518	-0.0786252	-0.326045	0.178875	FALSE	FALSE	57	3	0.545889	0.818701
HMBamisug	K22757	0.01186	-0.2428	0.264991	FALSE	FALSE	48	12	0.927414	0.965004
HMBamisug	K09516	-0.154517	-0.393025	0.103472	FALSE	FALSE	53	7	0.23528	0.627984
HMBamisug	K10917	0.0434652	-0.212813	0.294148	FALSE	FALSE	51	9	0.738483	0.883886
HMBamisug	K11913	-0.0691425	-0.317497	0.188089	FALSE	FALSE	57	3	0.595354	0.846352
HMBamisug	K00528	0.0206087	-0.234548	0.273109	FALSE	FALSE	31	29	0.874221	0.939483
HMBamisug	K12252	-0.219477	-0.448415	0.0364857	FALSE	FALSE	46	14	0.0918278	0.382656
HMBamisug	K07010	-0.31772	-0.528973	-0.0693891	TRUE	TRUE	36	24	0.0146688	0.242952
HMBamisug	K20034	-0.155248	-0.393659	0.102731	FALSE	FALSE	52	8	0.233071	0.624701
HMBamisug	K07755	-0.186028	-0.420112	0.0712681	FALSE	FALSE	46	14	0.153032	0.511991
HMBamisug	K00728	0.146112	-0.111972	0.38573	FALSE	FALSE	55	5	0.261732	0.662582
HMBamisug	K13017	-0.180096	-0.415045	0.0773713	FALSE	FALSE	48	12	0.166559	0.530537
HMBamisug	K14267	-0.0162816	-0.269098	0.238634	FALSE	FALSE	50	10	0.900475	0.954773
HMBamisug	K02571	-0.0625727	-0.311552	0.194446	FALSE	FALSE	53	7	0.630779	0.858246
HMBamisug	K02572	-0.060734	-0.309884	0.196221	FALSE	FALSE	50	10	0.640853	0.858246
HMBamisug	K02570	-0.060734	-0.309884	0.196221	FALSE	FALSE	50	10	0.640853	0.858246
HMBamisug	K02567	-0.0716794	-0.319788	0.185628	FALSE	FALSE	49	11	0.581921	0.839074
HMBamisug	K02568	-0.0716794	-0.319788	0.185628	FALSE	FALSE	49	11	0.581921	0.839074
HMBamisug	K02569	-0.060734	-0.309884	0.196221	FALSE	FALSE	50	10	0.640853	0.858246
HMBamisug	K07077	-0.0292758	-0.281115	0.226336	FALSE	FALSE	50	10	0.822079	0.922236
HMBamisug	K12256	-0.219227	-0.448206	0.0367473	FALSE	FALSE	45	15	0.0921974	0.383386
HMBamisug	K06888	0.0120064	-0.242663	0.265127	FALSE	FALSE	49	11	0.926521	0.964627
HMBamisug	K21071	-0.0215359	-0.273967	0.233671	FALSE	FALSE	48	12	0.868613	0.937494
HMBamisug	K22736	-0.121043	-0.36379	0.137101	FALSE	FALSE	41	19	0.352503	0.734846
HMBamisug	K11473	-0.253417	-0.476673	0.000547009	FALSE	TRUE	39	21	0.0515904	0.315196
HMBamisug	K00104	-0.182811	-0.417366	0.0745801	FALSE	FALSE	35	25	0.160259	0.523867
HMBamisug	K10532	-0.0116432	-0.264789	0.243004	FALSE	FALSE	57	3	0.928738	0.965632
HMBamisug	K01950	-0.185525	-0.419683	0.0717856	FALSE	FALSE	51	9	0.154143	0.511991
HMBamisug	K02668	-0.13873	-0.379297	0.119406	FALSE	FALSE	53	7	0.286603	0.685033
HMBamisug	K02667	-0.13873	-0.379297	0.119406	FALSE	FALSE	53	7	0.286603	0.685033
HMBamisug	K02474	-0.202493	-0.434101	0.0542247	FALSE	FALSE	43	17	0.119857	0.446073
HMBamisug	K23127	-0.13873	-0.379297	0.119406	FALSE	FALSE	53	7	0.286603	0.685033
HMBamisug	K21025	-0.133074	-0.374353	0.125082	FALSE	FALSE	55	5	0.306704	0.704308
HMBamisug	K20525	-0.0172552	-0.270001	0.237716	FALSE	FALSE	51	9	0.894557	0.952159
HMBamisug	K13282	-0.153052	-0.391755	0.104957	FALSE	FALSE	52	8	0.23975	0.634703
HMBamisug	K01305	-0.00551331	-0.25908	0.248764	FALSE	FALSE	55	5	0.966221	0.983271
HMBamisug	K13049	-0.110743	-0.354698	0.147329	FALSE	FALSE	55	5	0.394972	0.741626
HMBamisug	K01460	-0.0132815	-0.266312	0.241462	FALSE	FALSE	56	4	0.918743	0.961529
HMBamisug	K06598	-0.127454	-0.369427	0.130705	FALSE	FALSE	54	6	0.327583	0.725501
HMBamisug	K06597	-0.116489	-0.359776	0.14163	FALSE	FALSE	56	4	0.370911	0.736913
HMBamisug	K06596	-0.127454	-0.369427	0.130705	FALSE	FALSE	54	6	0.327583	0.725501
HMBamisug	K02661	-0.116489	-0.359776	0.14163	FALSE	FALSE	56	4	0.370911	0.736913
HMBamisug	K02660	-0.127454	-0.369427	0.130705	FALSE	FALSE	54	6	0.327583	0.725501
HMBamisug	K02659	-0.127454	-0.369427	0.130705	FALSE	FALSE	54	6	0.327583	0.725501
HMBamisug	K02658	-0.127454	-0.369427	0.130705	FALSE	FALSE	54	6	0.327583	0.725501
HMBamisug	K02657	-0.127454	-0.369427	0.130705	FALSE	FALSE	54	6	0.327583	0.725501
HMBamisug	K09984	-0.147663	-0.387078	0.110406	FALSE	FALSE	52	8	0.256703	0.65488
HMBamisug	K07006	0.0261672	-0.229285	0.278248	FALSE	FALSE	30	30	0.840703	0.922236
HMBamisug	K08083	-0.164071	-0.401282	0.0937649	FALSE	FALSE	51	9	0.207579	0.587642
HMBamisug	K06351	-0.0759097	-0.323601	0.181518	FALSE	FALSE	57	3	0.559844	0.823577
HMBamisug	K17609	-0.0856818	-0.332379	0.171989	FALSE	FALSE	54	6	0.510452	0.797724
HMBamisug	K21021	0.0138307	-0.240945	0.266823	FALSE	FALSE	57	3	0.915396	0.96145
HMBamisug	K15778	-0.167978	-0.404647	0.0897812	FALSE	FALSE	51	9	0.19696	0.573055
HMBamisug	K07276	-0.185525	-0.419683	0.0717856	FALSE	FALSE	51	9	0.154143	0.511991
HMBamisug	K06977	-0.101914	-0.346867	0.156053	FALSE	FALSE	56	4	0.433733	0.764724
HMBamisug	K05946	-0.185733	-0.41986	0.0715721	FALSE	FALSE	48	12	0.153684	0.511991
HMBamisug	K07231	-0.309481	-0.52236	-0.0602902	TRUE	TRUE	34	26	0.017446	0.258072
HMBamisug	K03294	0.176631	-0.0809284	0.412077	FALSE	FALSE	57	3	0.174869	0.541893
HMBamisug	K02294	-0.0978922	-0.343288	0.160015	FALSE	FALSE	57	3	0.452096	0.781843
HMBamisug	K07137	-0.151169	-0.390123	0.106862	FALSE	FALSE	42	18	0.245581	0.639585
HMBamisug	K05973	-0.284761	-0.502364	-0.0332347	TRUE	TRUE	41	19	0.0287215	0.277409
HMBamisug	K05297	-0.150772	-0.389778	0.107264	FALSE	FALSE	51	9	0.246823	0.642182
HMBamisug	K15363	-0.106547	-0.35098	0.151481	FALSE	FALSE	51	9	0.413128	0.750261
HMBamisug	K16862	-0.0525421	-0.302436	0.20411	FALSE	FALSE	56	4	0.686519	0.859889
HMBamisug	K02502	-0.168809	-0.405362	0.0889325	FALSE	FALSE	50	10	0.194753	0.572055
HMBamisug	K01634	0.176631	-0.0809284	0.412077	FALSE	FALSE	57	3	0.174869	0.541893
HMBamisug	K09974	-0.0774383	-0.324977	0.180031	FALSE	FALSE	53	7	0.551967	0.818701
HMBamisug	K23541	-0.123881	-0.366288	0.134272	FALSE	FALSE	39	21	0.341326	0.731618
HMBamisug	K00227	-0.0862544	-0.332892	0.171429	FALSE	FALSE	57	3	0.50763	0.797104
HMBamisug	K07588	-0.244786	-0.46953	0.00974907	FALSE	FALSE	30	30	0.0600757	0.322229
HMBamisug	K01138	-0.0602304	-0.309427	0.196707	FALSE	FALSE	51	9	0.643623	0.858602
HMBamisug	K00845	0.0993553	-0.158575	0.344591	FALSE	FALSE	50	10	0.445367	0.777907
HMBamisug	K01820	-0.0697119	-0.318012	0.187537	FALSE	FALSE	54	6	0.592327	0.843801
HMBamisug	K16212	0.0142826	-0.240519	0.267243	FALSE	FALSE	58	2	0.912642	0.959393
HMBamisug	K16213	0.0142826	-0.240519	0.267243	FALSE	FALSE	58	2	0.912642	0.959393
HMBamisug	K19355	0.250854	-0.0032845	0.474554	FALSE	TRUE	57	3	0.0539989	0.315196
HMBamisug	K01219	-0.0370638	-0.28828	0.218926	FALSE	FALSE	56	4	0.77588	0.905481
HMBamisug	K00496	-0.227077	-0.454783	0.0284951	FALSE	FALSE	36	24	0.081122	0.364477
HMBamisug	K07086	-0.195934	-0.428541	0.0610321	FALSE	FALSE	49	11	0.132325	0.473484
HMBamisug	K07749	-0.0997855	-0.344974	0.158151	FALSE	FALSE	51	9	0.443399	0.775775
HMBamisug	K08138	-0.0365508	-0.287809	0.219415	FALSE	FALSE	54	6	0.778901	0.907592
HMBamisug	K17725	-0.0978922	-0.343288	0.160015	FALSE	FALSE	57	3	0.452096	0.781843
HMBamisug	K12255	-0.128678	-0.370501	0.129482	FALSE	FALSE	53	7	0.32296	0.722901
HMBamisug	K18661	-0.234576	-0.461043	0.0205784	FALSE	FALSE	45	15	0.0715743	0.344285
HMBamisug	K17893	-0.083875	-0.33076	0.173755	FALSE	FALSE	55	5	0.519409	0.805
HMBamisug	K21966	0.00297862	-0.25114	0.256714	FALSE	FALSE	58	2	0.981747	0.989127
HMBamisug	K03802	-0.148434	-0.387748	0.109627	FALSE	FALSE	54	6	0.254226	0.652692
HMBamisug	K01173	0.196478	-0.0604684	0.429003	FALSE	FALSE	50	10	0.131254	0.472434
HMBamisug	K22438	-0.0942716	-0.34006	0.163573	FALSE	FALSE	57	3	0.468996	0.79046
HMBamisug	K09799	0.0709174	-0.186368	0.3191	FALSE	FALSE	54	6	0.585941	0.841105
HMBamisug	K13522	-0.0860399	-0.3327	0.171639	FALSE	FALSE	58	2	0.508686	0.797104
HMBamisug	K01004	-0.23713	-0.46317	0.0178753	FALSE	FALSE	44	16	0.0685413	0.334722
HMBamisug	K13775	0.051002	-0.20559	0.301033	FALSE	FALSE	54	6	0.69524	0.859889
HMBamisug	K18930	-0.0891728	-0.335505	0.168573	FALSE	FALSE	53	7	0.493376	0.797104
HMBamisug	K06926	-0.123833	-0.366245	0.13432	FALSE	FALSE	56	4	0.341515	0.731618
HMBamisug	K20265	-0.0141616	-0.26713	0.240633	FALSE	FALSE	54	6	0.913379	0.959717
HMBamisug	K07171	0.00312072	-0.251007	0.256846	FALSE	FALSE	49	11	0.980876	0.989127
HMBamisug	K11381	-0.169121	-0.405631	0.0886133	FALSE	FALSE	39	21	0.193928	0.571854
HMBamisug	K06215	0.077341	-0.180126	0.32489	FALSE	FALSE	52	8	0.552467	0.818701
HMBamisug	K08681	0.057581	-0.199262	0.307021	FALSE	FALSE	53	7	0.658281	0.859889
HMBamisug	K13043	-0.109832	-0.353892	0.148231	FALSE	FALSE	53	7	0.398871	0.743009
HMBamisug	K01771	-0.0652637	-0.313989	0.191845	FALSE	FALSE	58	2	0.61616	0.858212
HMBamisug	K13745	-0.0851345	-0.331889	0.172524	FALSE	FALSE	53	7	0.513157	0.80028
HMBamisug	K06350	-0.0593501	-0.308628	0.197556	FALSE	FALSE	58	2	0.648479	0.85939
HMBamisug	K11532	-0.251299	-0.474923	0.00280904	FALSE	TRUE	44	16	0.0535738	0.315196
HMBamisug	K09779	-0.0593501	-0.308628	0.197556	FALSE	FALSE	58	2	0.648479	0.85939
HMBamisug	K07046	-0.16314	-0.400479	0.0947124	FALSE	FALSE	44	16	0.210168	0.591132
HMBamisug	K13924	-0.210617	-0.440963	0.0457592	FALSE	FALSE	47	13	0.10571	0.41521
HMBamisug	K07481	-0.219045	-0.448053	0.0369385	FALSE	FALSE	43	17	0.0924683	0.383386
HMBamisug	K03312	-0.161741	-0.399272	0.0961366	FALSE	FALSE	40	20	0.214105	0.598672
HMBamisug	K03342	-0.0843148	-0.331154	0.173325	FALSE	FALSE	57	3	0.517222	0.804329
HMBamisug	K13002	-0.120214	-0.363061	0.137925	FALSE	FALSE	51	9	0.355808	0.736913
HMBamisug	K12059	-0.077699	-0.325212	0.179777	FALSE	FALSE	56	4	0.550629	0.818701
HMBamisug	K11414	0.0429917	-0.213266	0.293714	FALSE	FALSE	51	9	0.74123	0.886161
HMBamisug	K02203	-0.128816	-0.370622	0.129344	FALSE	FALSE	54	6	0.32244	0.722431
HMBamisug	K15981	0.12173	-0.136416	0.364395	FALSE	FALSE	56	4	0.349775	0.7338
HMBamisug	K07068	-0.170679	-0.40697	0.0870221	FALSE	FALSE	40	20	0.189855	0.564609
HMBamisug	K23948	0.0373456	-0.218657	0.288539	FALSE	FALSE	53	7	0.774222	0.904352
HMBamisug	K00175	-0.150689	-0.389706	0.107348	FALSE	FALSE	52	8	0.247084	0.642221
HMBamisug	K00174	-0.150689	-0.389706	0.107348	FALSE	FALSE	52	8	0.247084	0.642221
HMBamisug	K07403	0.0240747	-0.231268	0.276315	FALSE	FALSE	50	10	0.853291	0.928221
HMBamisug	K06373	-0.117199	-0.360402	0.140924	FALSE	FALSE	54	6	0.368002	0.736913
HMBamisug	K17760	-0.111882	-0.355706	0.146201	FALSE	FALSE	55	5	0.39013	0.737217
HMBamisug	K16871	-0.165582	-0.402584	0.0922245	FALSE	FALSE	50	10	0.203422	0.582116
HMBamisug	K04092	-0.2731	-0.492851	-0.0205995	TRUE	TRUE	42	18	0.0359297	0.29556
HMBamisug	K05898	-0.0298849	-0.281677	0.225757	FALSE	FALSE	48	12	0.818441	0.922236
HMBamisug	K11779	0.12173	-0.136416	0.364395	FALSE	FALSE	56	4	0.349775	0.7338
HMBamisug	K11212	0.174756	-0.0828501	0.41047	FALSE	FALSE	57	3	0.179491	0.548416
HMBamisug	K18365	-0.100446	-0.345561	0.157501	FALSE	FALSE	56	4	0.440388	0.7723
HMBamisug	K18366	-0.100446	-0.345561	0.157501	FALSE	FALSE	56	4	0.440388	0.7723
HMBamisug	K18364	-0.118595	-0.361634	0.139536	FALSE	FALSE	55	5	0.362325	0.736913
HMBamisug	K16050	0.0869709	-0.170729	0.333534	FALSE	FALSE	55	5	0.504111	0.797104
HMBamisug	K16047	0.0869709	-0.170729	0.333534	FALSE	FALSE	55	5	0.504111	0.797104
HMBamisug	K15866	-0.298786	-0.513738	-0.0485398	TRUE	TRUE	26	34	0.0217319	0.258072
HMBamisug	K09009	0.0764117	-0.18103	0.324053	FALSE	FALSE	53	7	0.557251	0.82323
HMBamisug	K16051	0.174756	-0.0828501	0.41047	FALSE	FALSE	57	3	0.179491	0.548416
HMBamisug	K00958	-0.288084	-0.505066	-0.03685	TRUE	TRUE	40	20	0.0269107	0.270884
HMBamisug	K03379	-0.0546728	-0.304376	0.202062	FALSE	FALSE	49	11	0.674522	0.859889
HMBamisug	K06015	-0.0914114	-0.337506	0.16638	FALSE	FALSE	53	7	0.482589	0.797104
HMBamisug	K00540	0.174756	-0.0828501	0.41047	FALSE	FALSE	57	3	0.179491	0.548416
HMBamisug	K05296	-0.0781115	-0.325583	0.179376	FALSE	FALSE	58	2	0.548516	0.818701
HMBamisug	K06893	-0.19811	-0.430388	0.0587759	FALSE	FALSE	47	13	0.128081	0.465861
HMBamisug	K01822	0.12173	-0.136416	0.364395	FALSE	FALSE	56	4	0.349775	0.7338
HMBamisug	K05889	-0.0781115	-0.325583	0.179376	FALSE	FALSE	58	2	0.548516	0.818701
HMBamisug	K08988	-0.165453	-0.402473	0.0923562	FALSE	FALSE	48	12	0.203775	0.582116
HMBamisug	K22342	-0.125376	-0.367602	0.132781	FALSE	FALSE	55	5	0.335533	0.731618
HMBamisug	K01578	-0.221771	-0.450339	0.0340776	FALSE	FALSE	48	12	0.0884835	0.373914
HMBamisug	K02164	-0.141831	-0.382003	0.116286	FALSE	FALSE	53	7	0.275965	0.681371
HMBamisug	K04517	0.0398653	-0.216253	0.29085	FALSE	FALSE	49	11	0.759444	0.897089
HMBamisug	K04090	-0.158034	-0.396069	0.0999038	FALSE	FALSE	40	20	0.224791	0.613919
HMBamisug	K22818	0.0869709	-0.170729	0.333534	FALSE	FALSE	55	5	0.504111	0.797104
HMBamisug	K18688	0.0819235	-0.17566	0.329008	FALSE	FALSE	55	5	0.529175	0.812548
HMBamisug	K16049	0.0869709	-0.170729	0.333534	FALSE	FALSE	55	5	0.504111	0.797104
HMBamisug	K15982	0.0869709	-0.170729	0.333534	FALSE	FALSE	55	5	0.504111	0.797104
HMBamisug	K07679	-0.0118747	-0.265005	0.242787	FALSE	FALSE	53	7	0.927325	0.965004
HMBamisug	K00091	-0.165197	-0.402252	0.0926172	FALSE	FALSE	52	8	0.204476	0.582952
HMBamisug	K00038	-0.00817755	-0.261564	0.246263	FALSE	FALSE	50	10	0.949915	0.976758
HMBamisug	K08678	-0.0972347	-0.342702	0.160661	FALSE	FALSE	53	7	0.45514	0.785033
HMBamisug	K16291	-0.0237824	-0.276045	0.231545	FALSE	FALSE	55	5	0.855052	0.928981
HMBamisug	K22819	0.174756	-0.0828501	0.41047	FALSE	FALSE	57	3	0.179491	0.548416
HMBamisug	K12452	-0.0100729	-0.263329	0.244482	FALSE	FALSE	51	9	0.938328	0.970365
HMBamisug	K21672	0.174756	-0.0828501	0.41047	FALSE	FALSE	57	3	0.179491	0.548416
HMBamisug	K07218	-0.215668	-0.445215	0.0404778	FALSE	FALSE	47	13	0.0976049	0.399258
HMBamisug	K01574	-0.074698	-0.32251	0.182697	FALSE	FALSE	55	5	0.566126	0.828863
HMBamisug	K18687	0.127322	-0.130837	0.369311	FALSE	FALSE	56	4	0.328083	0.725995
HMBamisug	K07161	-0.177896	-0.413161	0.0796307	FALSE	FALSE	39	21	0.1718	0.538095
HMBamisug	K17950	-0.163871	-0.401109	0.0939687	FALSE	FALSE	52	8	0.208134	0.588253
HMBamisug	K23988	-0.260594	-0.482589	-0.00713671	TRUE	TRUE	43	17	0.0453216	0.304813
HMBamisug	K18911	-0.157783	-0.395852	0.100159	FALSE	FALSE	38	22	0.225529	0.615187
HMBamisug	K16563	-0.0781115	-0.325583	0.179376	FALSE	FALSE	58	2	0.548516	0.818701
HMBamisug	K02473	-0.163081	-0.400428	0.0947727	FALSE	FALSE	48	12	0.210333	0.59128
HMBamisug	K15864	-0.125376	-0.367602	0.132781	FALSE	FALSE	55	5	0.335533	0.731618
HMBamisug	K02448	-0.164599	-0.401737	0.0932265	FALSE	FALSE	50	10	0.206118	0.585716
HMBamisug	K04748	-0.17849	-0.41367	0.0790207	FALSE	FALSE	49	11	0.170373	0.535546
HMBamisug	K04561	-0.169392	-0.405863	0.0883371	FALSE	FALSE	46	14	0.193216	0.571592
HMBamisug	K02305	-0.164599	-0.401737	0.0932265	FALSE	FALSE	50	10	0.206118	0.585716
HMBamisug	K06992	-0.0935476	-0.339414	0.164284	FALSE	FALSE	53	7	0.472417	0.791895
HMBamisug	K03301	-0.122252	-0.364855	0.135895	FALSE	FALSE	52	8	0.347711	0.733497
HMBamisug	K15781	0.174756	-0.0828501	0.41047	FALSE	FALSE	57	3	0.179491	0.548416
HMBamisug	K23259	-0.0432053	-0.29391	0.213061	FALSE	FALSE	58	2	0.73999	0.885285
HMBamisug	K11165	-0.10762	-0.351932	0.15042	FALSE	FALSE	56	4	0.408439	0.750261
HMBamisug	K01565	-0.136564	-0.377406	0.121581	FALSE	FALSE	53	7	0.294192	0.689123
HMBamisug	K00076	-0.243634	-0.468575	0.0109736	FALSE	FALSE	40	20	0.0612908	0.32618
HMBamisug	K21014	0.394963	0.156755	0.589745	TRUE	TRUE	55	5	0.00241523	0.114016
HMBamisug	K16267	-0.0830864	-0.330052	0.174525	FALSE	FALSE	57	3	0.523345	0.808946
HMBamisug	K15515	-0.134553	-0.375647	0.123599	FALSE	FALSE	55	5	0.301361	0.697936
HMBamisug	K17828	-0.0950914	-0.340792	0.162768	FALSE	FALSE	55	5	0.465139	0.790386
HMBamisug	K01156	-0.167767	-0.404466	0.089996	FALSE	FALSE	51	9	0.197522	0.574031
HMBamisug	K07316	-0.144962	-0.384729	0.113131	FALSE	FALSE	49	11	0.265504	0.667293
HMBamisug	K08884	0.0684287	-0.188781	0.316852	FALSE	FALSE	52	8	0.599159	0.848911
HMBamisug	K19057	-0.0710175	-0.319191	0.186271	FALSE	FALSE	57	3	0.585412	0.840888
HMBamisug	K19059	-0.0710175	-0.319191	0.186271	FALSE	FALSE	57	3	0.585412	0.840888
HMBamisug	K00483	0.153025	-0.104983	0.391733	FALSE	FALSE	56	4	0.23983	0.634703
HMBamisug	K01617	0.092834	-0.164984	0.338777	FALSE	FALSE	55	5	0.475802	0.796295
HMBamisug	K10216	-0.141248	-0.381494	0.116873	FALSE	FALSE	54	6	0.277946	0.681371
HMBamisug	K10217	-0.0146506	-0.267584	0.240172	FALSE	FALSE	51	9	0.9104	0.95928
HMBamisug	K16246	-0.0781115	-0.325583	0.179376	FALSE	FALSE	58	2	0.548516	0.818701
HMBamisug	K16245	-0.0781115	-0.325583	0.179376	FALSE	FALSE	58	2	0.548516	0.818701
HMBamisug	K16242	-0.0781115	-0.325583	0.179376	FALSE	FALSE	58	2	0.548516	0.818701
HMBamisug	K16244	-0.0781115	-0.325583	0.179376	FALSE	FALSE	58	2	0.548516	0.818701
HMBamisug	K16243	-0.0781115	-0.325583	0.179376	FALSE	FALSE	58	2	0.548516	0.818701
HMBamisug	K16249	-0.0781115	-0.325583	0.179376	FALSE	FALSE	58	2	0.548516	0.818701
HMBamisug	K06902	-0.228397	-0.455887	0.0271036	FALSE	FALSE	31	29	0.0793699	0.364477
HMBamisug	K07495	0.148723	-0.109335	0.387999	FALSE	FALSE	50	10	0.253303	0.651609
HMBamisug	K07473	-0.0594527	-0.308721	0.197457	FALSE	FALSE	56	4	0.647912	0.85939
HMBamisug	K09700	-0.0781115	-0.325583	0.179376	FALSE	FALSE	58	2	0.548516	0.818701
HMBamisug	K03095	-0.0252812	-0.277429	0.230125	FALSE	FALSE	58	2	0.846028	0.922236
HMBamisug	K03090	0.159748	-0.0981633	0.39755	FALSE	FALSE	56	4	0.219805	0.606519
HMBamisug	K17752	-0.0458669	-0.296345	0.210514	FALSE	FALSE	57	3	0.724605	0.874244
HMBamisug	K17762	-0.0458669	-0.296345	0.210514	FALSE	FALSE	57	3	0.724605	0.874244
HMBamisug	K17763	-0.0458669	-0.296345	0.210514	FALSE	FALSE	57	3	0.724605	0.874244
HMBamisug	K07723	-0.0252812	-0.277429	0.230125	FALSE	FALSE	58	2	0.846028	0.922236
HMBamisug	K19225	0.0680244	-0.189172	0.316487	FALSE	FALSE	51	9	0.601319	0.850448
HMBamisug	K03928	-0.112079	-0.35588	0.146005	FALSE	FALSE	54	6	0.389295	0.736961
HMBamisug	K15973	-0.0403861	-0.291328	0.215756	FALSE	FALSE	55	5	0.7564	0.895917
HMBamisug	K05020	-0.0252812	-0.277429	0.230125	FALSE	FALSE	58	2	0.846028	0.922236
HMBamisug	K00491	0.218268	-0.0377536	0.4474	FALSE	FALSE	57	3	0.0936308	0.386624
HMBamisug	K08969	-0.0252812	-0.277429	0.230125	FALSE	FALSE	58	2	0.846028	0.922236
HMBamisug	K10210	-0.0252812	-0.277429	0.230125	FALSE	FALSE	58	2	0.846028	0.922236
HMBamisug	K03830	-0.165577	-0.40258	0.0922299	FALSE	FALSE	40	20	0.203436	0.582116
HMBamisug	K21900	-0.0655348	-0.314235	0.191583	FALSE	FALSE	56	4	0.614695	0.857431
HMBamisug	K00456	-0.0843148	-0.331154	0.173325	FALSE	FALSE	57	3	0.517222	0.804329
HMBamisug	K08221	0.218268	-0.0377536	0.4474	FALSE	FALSE	57	3	0.0936308	0.386624
HMBamisug	K24042	-0.0593501	-0.308628	0.197556	FALSE	FALSE	58	2	0.648479	0.85939
HMBamisug	K22205	-0.0645523	-0.313345	0.192533	FALSE	FALSE	55	5	0.620011	0.858246
HMBamisug	K18672	-0.127507	-0.369474	0.130652	FALSE	FALSE	50	10	0.327382	0.725501
HMBamisug	K06976	-0.0134854	-0.266502	0.24127	FALSE	FALSE	49	11	0.9175	0.961529
HMBamisug	K07130	0.159748	-0.0981633	0.39755	FALSE	FALSE	56	4	0.219805	0.606519
HMBamisug	K07650	-0.0252812	-0.277429	0.230125	FALSE	FALSE	58	2	0.846028	0.922236
HMBamisug	K07770	-0.0252812	-0.277429	0.230125	FALSE	FALSE	58	2	0.846028	0.922236
HMBamisug	K07105	-0.0252812	-0.277429	0.230125	FALSE	FALSE	58	2	0.846028	0.922236
HMBamisug	K18208	-0.161133	-0.398747	0.0967547	FALSE	FALSE	50	10	0.215832	0.600945
HMBamisug	K11618	-0.0252812	-0.277429	0.230125	FALSE	FALSE	58	2	0.846028	0.922236
HMBamisug	K11617	-0.0252812	-0.277429	0.230125	FALSE	FALSE	58	2	0.846028	0.922236
HMBamisug	K11622	-0.0252812	-0.277429	0.230125	FALSE	FALSE	58	2	0.846028	0.922236
HMBamisug	K11619	-0.0252812	-0.277429	0.230125	FALSE	FALSE	58	2	0.846028	0.922236
HMBamisug	K06349	-0.0252812	-0.277429	0.230125	FALSE	FALSE	58	2	0.846028	0.922236
HMBamisug	K16785	-0.0136292	-0.266636	0.241134	FALSE	FALSE	54	6	0.916623	0.961529
HMBamisug	K16787	-0.0252812	-0.277429	0.230125	FALSE	FALSE	58	2	0.846028	0.922236
HMBamisug	K16786	-0.0252812	-0.277429	0.230125	FALSE	FALSE	58	2	0.846028	0.922236
HMBamisug	K07590	-0.0252812	-0.277429	0.230125	FALSE	FALSE	58	2	0.846028	0.922236
HMBamisug	K03091	-0.0252812	-0.277429	0.230125	FALSE	FALSE	58	2	0.846028	0.922236
HMBamisug	K06962	-0.0801093	-0.327379	0.177429	FALSE	FALSE	56	4	0.538336	0.816227
HMBamisug	K11145	-0.0252812	-0.277429	0.230125	FALSE	FALSE	58	2	0.846028	0.922236
HMBamisug	K09698	-0.0252812	-0.277429	0.230125	FALSE	FALSE	58	2	0.846028	0.922236
HMBamisug	K07067	0.100634	-0.157315	0.345729	FALSE	FALSE	55	5	0.43953	0.7723
HMBamisug	K03696	-0.0207103	-0.273203	0.234452	FALSE	FALSE	45	15	0.873607	0.939121
HMBamisug	K19405	-0.0562548	-0.305815	0.200539	FALSE	FALSE	57	3	0.665668	0.859889
HMBamisug	K19411	-0.0562548	-0.305815	0.200539	FALSE	FALSE	57	3	0.665668	0.859889
HMBamisug	K03708	-0.0252812	-0.277429	0.230125	FALSE	FALSE	58	2	0.846028	0.922236
HMBamisug	K07571	-0.0252812	-0.277429	0.230125	FALSE	FALSE	58	2	0.846028	0.922236
HMBamisug	K13052	-0.0252812	-0.277429	0.230125	FALSE	FALSE	58	2	0.846028	0.922236
HMBamisug	K02499	-0.0252812	-0.277429	0.230125	FALSE	FALSE	58	2	0.846028	0.922236
HMBamisug	K06412	-0.0562548	-0.305815	0.200539	FALSE	FALSE	57	3	0.665668	0.859889
HMBamisug	K09685	-0.0252812	-0.277429	0.230125	FALSE	FALSE	58	2	0.846028	0.922236
HMBamisug	K05985	-0.0252812	-0.277429	0.230125	FALSE	FALSE	58	2	0.846028	0.922236
HMBamisug	K06284	-0.0252812	-0.277429	0.230125	FALSE	FALSE	58	2	0.846028	0.922236
HMBamisug	K09770	-0.0252812	-0.277429	0.230125	FALSE	FALSE	58	2	0.846028	0.922236
HMBamisug	K01005	0.105953	-0.152068	0.350453	FALSE	FALSE	53	7	0.415738	0.750261
HMBamisug	K15583	-0.0252812	-0.277429	0.230125	FALSE	FALSE	58	2	0.846028	0.922236
HMBamisug	K16509	-0.0252812	-0.277429	0.230125	FALSE	FALSE	58	2	0.846028	0.922236
HMBamisug	K16511	-0.0252812	-0.277429	0.230125	FALSE	FALSE	58	2	0.846028	0.922236
HMBamisug	K06198	-0.0275051	-0.279482	0.228017	FALSE	FALSE	57	3	0.832676	0.922236
HMBamisug	K07816	0.122761	-0.135388	0.365303	FALSE	FALSE	55	5	0.345708	0.732834
HMBamisug	K21469	-0.0738823	-0.321775	0.183489	FALSE	FALSE	55	5	0.570374	0.832693
HMBamisug	K19955	-0.0252812	-0.277429	0.230125	FALSE	FALSE	58	2	0.846028	0.922236
HMBamisug	K18967	-0.0322033	-0.283812	0.223554	FALSE	FALSE	57	3	0.804631	0.922236
HMBamisug	K03483	-0.0252812	-0.277429	0.230125	FALSE	FALSE	58	2	0.846028	0.922236
HMBamisug	K02798	-0.0252812	-0.277429	0.230125	FALSE	FALSE	58	2	0.846028	0.922236
HMBamisug	K23373	-0.0485171	-0.298766	0.207974	FALSE	FALSE	58	2	0.709396	0.862562
HMBamisug	K16789	-0.0252812	-0.277429	0.230125	FALSE	FALSE	58	2	0.846028	0.922236
HMBamisug	K10240	-0.0593501	-0.308628	0.197556	FALSE	FALSE	58	2	0.648479	0.85939
HMBamisug	K10241	-0.0593501	-0.308628	0.197556	FALSE	FALSE	58	2	0.648479	0.85939
HMBamisug	K10242	-0.0593501	-0.308628	0.197556	FALSE	FALSE	58	2	0.648479	0.85939
HMBamisug	K22278	-0.0893303	-0.335646	0.168419	FALSE	FALSE	55	5	0.492613	0.797104
HMBamisug	K03707	0.0160635	-0.23884	0.268896	FALSE	FALSE	47	13	0.901801	0.955311
HMBamisug	K10810	-0.0252812	-0.277429	0.230125	FALSE	FALSE	58	2	0.846028	0.922236
HMBamisug	K21567	-0.0562548	-0.305815	0.200539	FALSE	FALSE	57	3	0.665668	0.859889
HMBamisug	K11472	-0.230578	-0.457708	0.024803	FALSE	FALSE	41	19	0.076543	0.358432
HMBamisug	K09793	0.0611578	-0.195812	0.310269	FALSE	FALSE	51	9	0.638525	0.858246
HMBamisug	K19285	-0.0252812	-0.277429	0.230125	FALSE	FALSE	58	2	0.846028	0.922236
HMBamisug	K20742	-0.106359	-0.350813	0.151667	FALSE	FALSE	55	5	0.413953	0.750261
HMBamisug	K16937	-0.0100915	-0.263346	0.244464	FALSE	FALSE	57	3	0.938215	0.970365
HMBamisug	K07098	-0.0518587	-0.301813	0.204767	FALSE	FALSE	42	18	0.690384	0.859889
HMBamisug	K21600	0.0459166	-0.210467	0.29639	FALSE	FALSE	50	10	0.72432	0.874244
HMBamisug	K05823	-0.0252812	-0.277429	0.230125	FALSE	FALSE	58	2	0.846028	0.922236
HMBamisug	K00158	-0.0425511	-0.293311	0.213687	FALSE	FALSE	58	2	0.743788	0.886993
HMBamisug	K02277	-0.0562548	-0.305815	0.200539	FALSE	FALSE	57	3	0.665668	0.859889
HMBamisug	K02862	-0.0252812	-0.277429	0.230125	FALSE	FALSE	58	2	0.846028	0.922236
HMBamisug	K08976	-0.111453	-0.355326	0.146625	FALSE	FALSE	51	9	0.391948	0.738514
HMBamisug	K07177	0.105953	-0.152068	0.350453	FALSE	FALSE	53	7	0.415738	0.750261
HMBamisug	K22136	-0.0943549	-0.340135	0.163491	FALSE	FALSE	52	8	0.468603	0.790386
HMBamisug	K09772	0.105953	-0.152068	0.350453	FALSE	FALSE	53	7	0.415738	0.750261
HMBamisug	K04074	0.172419	-0.0852419	0.408465	FALSE	FALSE	55	5	0.185378	0.557392
HMBamisug	K02825	-0.0722119	-0.320268	0.185112	FALSE	FALSE	41	19	0.57912	0.839074
HMBamisug	K02823	-0.0562548	-0.305815	0.200539	FALSE	FALSE	57	3	0.665668	0.859889
HMBamisug	K09777	-0.0252812	-0.277429	0.230125	FALSE	FALSE	58	2	0.846028	0.922236
HMBamisug	K07030	0.139118	-0.119015	0.379636	FALSE	FALSE	54	6	0.285255	0.683152
HMBamisug	K03795	-0.0136641	-0.266668	0.241102	FALSE	FALSE	51	9	0.916411	0.961529
HMBamisug	K02304	-0.0890624	-0.335406	0.168682	FALSE	FALSE	49	11	0.493911	0.797104
HMBamisug	K09787	-0.0252812	-0.277429	0.230125	FALSE	FALSE	58	2	0.846028	0.922236
HMBamisug	K06960	0.0669719	-0.190192	0.315535	FALSE	FALSE	54	6	0.606958	0.851984
HMBamisug	K03706	-0.0252812	-0.277429	0.230125	FALSE	FALSE	58	2	0.846028	0.922236
HMBamisug	K02385	-0.0801093	-0.327379	0.177429	FALSE	FALSE	56	4	0.538336	0.816227
HMBamisug	K03763	-0.0252812	-0.277429	0.230125	FALSE	FALSE	58	2	0.846028	0.922236
HMBamisug	K09764	0.135231	-0.122919	0.37624	FALSE	FALSE	56	4	0.298931	0.694325
HMBamisug	K18682	-0.142765	-0.382816	0.115346	FALSE	FALSE	49	11	0.272817	0.678803
HMBamisug	K06416	-0.0252812	-0.277429	0.230125	FALSE	FALSE	58	2	0.846028	0.922236
HMBamisug	K06413	-0.125361	-0.367589	0.132795	FALSE	FALSE	52	8	0.335588	0.731618
HMBamisug	K03713	-0.0252812	-0.277429	0.230125	FALSE	FALSE	58	2	0.846028	0.922236
HMBamisug	K09976	-0.0252812	-0.277429	0.230125	FALSE	FALSE	58	2	0.846028	0.922236
HMBamisug	K05607	-0.0252812	-0.277429	0.230125	FALSE	FALSE	58	2	0.846028	0.922236
HMBamisug	K01938	-0.23035	-0.457518	0.0250442	FALSE	FALSE	37	23	0.0768353	0.359455
HMBamisug	K16168	-0.123615	-0.366054	0.134537	FALSE	FALSE	53	7	0.342363	0.731793
HMBamisug	K16167	-0.123615	-0.366054	0.134537	FALSE	FALSE	53	7	0.342363	0.731793
HMBamisug	K07444	-0.222825	-0.451223	0.0329697	FALSE	FALSE	42	18	0.0869794	0.371412
HMBamisug	K03700	-0.0252812	-0.277429	0.230125	FALSE	FALSE	58	2	0.846028	0.922236
HMBamisug	K02086	-0.0562548	-0.305815	0.200539	FALSE	FALSE	57	3	0.665668	0.859889
HMBamisug	K00754	-0.0943549	-0.340135	0.163491	FALSE	FALSE	52	8	0.468603	0.790386
HMBamisug	K06973	-0.127507	-0.369474	0.130652	FALSE	FALSE	50	10	0.327382	0.725501
HMBamisug	K03888	-0.0252812	-0.277429	0.230125	FALSE	FALSE	58	2	0.846028	0.922236
HMBamisug	K03887	-0.0252812	-0.277429	0.230125	FALSE	FALSE	58	2	0.846028	0.922236
HMBamisug	K03886	-0.0252812	-0.277429	0.230125	FALSE	FALSE	58	2	0.846028	0.922236
HMBamisug	K06208	-0.0593501	-0.308628	0.197556	FALSE	FALSE	58	2	0.648479	0.85939
HMBamisug	K00260	-0.0252812	-0.277429	0.230125	FALSE	FALSE	58	2	0.846028	0.922236
HMBamisug	K22491	-0.121923	-0.364566	0.136223	FALSE	FALSE	48	12	0.34901	0.7338
HMBamisug	K05337	0.0747594	-0.182637	0.322565	FALSE	FALSE	51	9	0.565807	0.828754
HMBamisug	K07651	-0.0252812	-0.277429	0.230125	FALSE	FALSE	58	2	0.846028	0.922236
HMBamisug	K07775	-0.0252812	-0.277429	0.230125	FALSE	FALSE	58	2	0.846028	0.922236
HMBamisug	K07399	0.124928	-0.133227	0.367209	FALSE	FALSE	52	8	0.33726	0.731618
HMBamisug	K06374	-0.0555651	-0.305188	0.201203	FALSE	FALSE	57	3	0.669522	0.859889
HMBamisug	K09763	0.0897995	-0.16796	0.336065	FALSE	FALSE	54	6	0.490343	0.797104
HMBamisug	K02859	-0.0252812	-0.277429	0.230125	FALSE	FALSE	58	2	0.846028	0.922236
HMBamisug	K00756	-0.0252812	-0.277429	0.230125	FALSE	FALSE	58	2	0.846028	0.922236
HMBamisug	K06384	-0.197475	-0.42985	0.0594343	FALSE	FALSE	48	12	0.129308	0.468262
HMBamisug	K19002	-0.0593501	-0.308628	0.197556	FALSE	FALSE	58	2	0.648479	0.85939
HMBamisug	K19973	-0.0252812	-0.277429	0.230125	FALSE	FALSE	58	2	0.846028	0.922236
HMBamisug	K19976	-0.0252812	-0.277429	0.230125	FALSE	FALSE	58	2	0.846028	0.922236
HMBamisug	K01400	-0.100241	-0.345379	0.157703	FALSE	FALSE	55	5	0.441321	0.773419
HMBamisug	K21903	-0.0252812	-0.277429	0.230125	FALSE	FALSE	58	2	0.846028	0.922236
HMBamisug	K07048	0.201174	-0.0555951	0.432985	FALSE	FALSE	55	5	0.122287	0.452529
HMBamisug	K16328	-0.0268749	-0.278901	0.228614	FALSE	FALSE	54	6	0.836455	0.922236
HMBamisug	K23257	-0.0322287	-0.283835	0.22353	FALSE	FALSE	55	5	0.80448	0.922236
HMBamisug	K03816	-0.0275051	-0.279482	0.228017	FALSE	FALSE	57	3	0.832676	0.922236
HMBamisug	K16169	-0.0252812	-0.277429	0.230125	FALSE	FALSE	58	2	0.846028	0.922236
HMBamisug	K00102	-0.227743	-0.455339	0.0277938	FALSE	FALSE	45	15	0.0802349	0.364477
HMBamisug	K00435	-0.0562548	-0.305815	0.200539	FALSE	FALSE	57	3	0.665668	0.859889
HMBamisug	K00625	-0.069941	-0.318219	0.187315	FALSE	FALSE	56	4	0.591111	0.843294
HMBamisug	K16869	-0.0252812	-0.277429	0.230125	FALSE	FALSE	58	2	0.846028	0.922236
HMBamisug	K06885	-0.111453	-0.355326	0.146625	FALSE	FALSE	51	9	0.391948	0.738514
HMBamisug	K00074	-0.293014	-0.509066	-0.0422264	TRUE	TRUE	26	34	0.0244058	0.259188
HMBamisug	K00248	-0.0593501	-0.308628	0.197556	FALSE	FALSE	58	2	0.648479	0.85939
HMBamisug	K11942	-0.12858	-0.370415	0.12958	FALSE	FALSE	51	9	0.323327	0.722935
HMBamisug	K03048	-0.0252812	-0.277429	0.230125	FALSE	FALSE	58	2	0.846028	0.922236
HMBamisug	K20201	-0.0252812	-0.277429	0.230125	FALSE	FALSE	58	2	0.846028	0.922236
HMBamisug	K06381	0.135231	-0.122919	0.37624	FALSE	FALSE	56	4	0.298931	0.694325
HMBamisug	K11200	-0.01785	-0.270553	0.237154	FALSE	FALSE	57	3	0.890945	0.950438
HMBamisug	K15524	-0.01785	-0.270553	0.237154	FALSE	FALSE	57	3	0.890945	0.950438
HMBamisug	K17733	-0.109637	-0.353718	0.148425	FALSE	FALSE	54	6	0.399712	0.743519
HMBamisug	K13012	-0.0562548	-0.305815	0.200539	FALSE	FALSE	57	3	0.665668	0.859889
HMBamisug	K19424	-0.0395739	-0.290583	0.216531	FALSE	FALSE	57	3	0.761148	0.898292
HMBamisug	K07720	-0.044229	-0.294847	0.212082	FALSE	FALSE	57	3	0.73406	0.880937
HMBamisug	K07718	-0.0252812	-0.277429	0.230125	FALSE	FALSE	58	2	0.846028	0.922236
HMBamisug	K06607	-0.0252812	-0.277429	0.230125	FALSE	FALSE	58	2	0.846028	0.922236
HMBamisug	K18104	-0.0252812	-0.277429	0.230125	FALSE	FALSE	58	2	0.846028	0.922236
HMBamisug	K05879	0.204335	-0.0523082	0.435659	FALSE	FALSE	55	5	0.116525	0.439132
HMBamisug	K05881	0.0175057	-0.237479	0.270234	FALSE	FALSE	56	4	0.893036	0.951471
HMBamisug	K06446	0.0158256	-0.239064	0.268675	FALSE	FALSE	52	8	0.903248	0.955936
HMBamisug	K01715	-0.220327	-0.449128	0.0355937	FALSE	FALSE	44	16	0.0905768	0.379698
HMBamisug	K15737	0.009823	-0.244717	0.263096	FALSE	FALSE	56	4	0.939855	0.970795
HMBamisug	K15736	-0.0473655	-0.297714	0.209078	FALSE	FALSE	51	9	0.715992	0.868329
HMBamisug	K11688	-0.223204	-0.451541	0.0325709	FALSE	FALSE	43	17	0.0864434	0.369766
HMBamisug	K10200	-0.0593501	-0.308628	0.197556	FALSE	FALSE	58	2	0.648479	0.85939
HMBamisug	K10201	-0.0593501	-0.308628	0.197556	FALSE	FALSE	58	2	0.648479	0.85939
HMBamisug	K10202	-0.0593501	-0.308628	0.197556	FALSE	FALSE	58	2	0.648479	0.85939
HMBamisug	K01208	-0.0252812	-0.277429	0.230125	FALSE	FALSE	58	2	0.846028	0.922236
HMBamisug	K07777	-0.0252812	-0.277429	0.230125	FALSE	FALSE	58	2	0.846028	0.922236
HMBamisug	K07692	-0.0252812	-0.277429	0.230125	FALSE	FALSE	58	2	0.846028	0.922236
HMBamisug	K02240	-0.0252812	-0.277429	0.230125	FALSE	FALSE	58	2	0.846028	0.922236
HMBamisug	K13626	-0.100241	-0.345379	0.157703	FALSE	FALSE	55	5	0.441321	0.773419
HMBamisug	K12263	-0.0252812	-0.277429	0.230125	FALSE	FALSE	58	2	0.846028	0.922236
HMBamisug	K00803	0.064242	-0.192833	0.313064	FALSE	FALSE	52	8	0.621693	0.858246
HMBamisug	K07533	-0.0252812	-0.277429	0.230125	FALSE	FALSE	58	2	0.846028	0.922236
HMBamisug	K01261	-0.0252812	-0.277429	0.230125	FALSE	FALSE	58	2	0.846028	0.922236
HMBamisug	K07035	-0.0252812	-0.277429	0.230125	FALSE	FALSE	58	2	0.846028	0.922236
HMBamisug	K13853	-0.0252812	-0.277429	0.230125	FALSE	FALSE	58	2	0.846028	0.922236
HMBamisug	K04768	-0.123443	-0.365903	0.134709	FALSE	FALSE	42	18	0.343035	0.731793
HMBamisug	K04767	0.162918	-0.094939	0.400287	FALSE	FALSE	49	11	0.21079	0.592248
HMBamisug	K04766	-0.0252812	-0.277429	0.230125	FALSE	FALSE	58	2	0.846028	0.922236
HMBamisug	K03693	-0.0252812	-0.277429	0.230125	FALSE	FALSE	58	2	0.846028	0.922236
HMBamisug	K04486	-0.0252812	-0.277429	0.230125	FALSE	FALSE	58	2	0.846028	0.922236
HMBamisug	K06286	-0.0252812	-0.277429	0.230125	FALSE	FALSE	58	2	0.846028	0.922236
HMBamisug	K06881	0.0309887	-0.224709	0.282693	FALSE	FALSE	48	12	0.811859	0.922236
HMBamisug	K07658	-0.0252812	-0.277429	0.230125	FALSE	FALSE	58	2	0.846028	0.922236
HMBamisug	K03346	-0.0252812	-0.277429	0.230125	FALSE	FALSE	58	2	0.846028	0.922236
HMBamisug	K11144	-0.0252812	-0.277429	0.230125	FALSE	FALSE	58	2	0.846028	0.922236
HMBamisug	K03471	-0.0252812	-0.277429	0.230125	FALSE	FALSE	58	2	0.846028	0.922236
HMBamisug	K02347	-0.0562548	-0.305815	0.200539	FALSE	FALSE	57	3	0.665668	0.859889
HMBamisug	K07456	-0.111453	-0.355326	0.146625	FALSE	FALSE	51	9	0.391948	0.738514
HMBamisug	K13770	-0.0801093	-0.327379	0.177429	FALSE	FALSE	56	4	0.538336	0.816227
HMBamisug	K02057	-0.0213356	-0.273781	0.233861	FALSE	FALSE	50	10	0.869824	0.937952
HMBamisug	K10559	-0.104626	-0.349276	0.153378	FALSE	FALSE	56	4	0.421601	0.75683
HMBamisug	K02236	-0.0252812	-0.277429	0.230125	FALSE	FALSE	58	2	0.846028	0.922236
HMBamisug	K06402	-0.13178	-0.37322	0.126378	FALSE	FALSE	53	7	0.311434	0.710763
HMBamisug	K07584	-0.0252812	-0.277429	0.230125	FALSE	FALSE	58	2	0.846028	0.922236
HMBamisug	K06375	-0.0252812	-0.277429	0.230125	FALSE	FALSE	58	2	0.846028	0.922236
HMBamisug	K17472	-0.0252812	-0.277429	0.230125	FALSE	FALSE	58	2	0.846028	0.922236
HMBamisug	K07015	-0.0252812	-0.277429	0.230125	FALSE	FALSE	58	2	0.846028	0.922236
HMBamisug	K06948	-0.0252812	-0.277429	0.230125	FALSE	FALSE	58	2	0.846028	0.922236
HMBamisug	K01493	-0.133577	-0.374793	0.124578	FALSE	FALSE	45	15	0.30488	0.70206
HMBamisug	K23774	-0.0252812	-0.277429	0.230125	FALSE	FALSE	58	2	0.846028	0.922236
HMBamisug	K13300	-0.0252812	-0.277429	0.230125	FALSE	FALSE	58	2	0.846028	0.922236
HMBamisug	K06967	-0.0907233	-0.336891	0.167054	FALSE	FALSE	54	6	0.485891	0.797104
HMBamisug	K18692	-0.0252812	-0.277429	0.230125	FALSE	FALSE	58	2	0.846028	0.922236
HMBamisug	K08222	-0.0447491	-0.295323	0.211584	FALSE	FALSE	58	2	0.731053	0.87869
HMBamisug	K02068	0.0105295	-0.244052	0.263753	FALSE	FALSE	55	5	0.935538	0.968818
HMBamisug	K02069	0.0747651	-0.182631	0.32257	FALSE	FALSE	48	12	0.565777	0.828754
HMBamisug	K02245	-0.0252812	-0.277429	0.230125	FALSE	FALSE	58	2	0.846028	0.922236
HMBamisug	K07699	-0.0252812	-0.277429	0.230125	FALSE	FALSE	58	2	0.846028	0.922236
HMBamisug	K00929	-0.0239581	-0.276207	0.231379	FALSE	FALSE	56	4	0.853993	0.928793
HMBamisug	K01848	-0.0593501	-0.308628	0.197556	FALSE	FALSE	58	2	0.648479	0.85939
HMBamisug	K01849	-0.122368	-0.364957	0.135781	FALSE	FALSE	55	5	0.347257	0.732834
HMBamisug	K09957	0.0694144	-0.187825	0.317743	FALSE	FALSE	54	6	0.593908	0.845213
HMBamisug	K01926	0.0813449	-0.176224	0.328489	FALSE	FALSE	54	6	0.532088	0.814483
HMBamisug	K02773	0.0296685	-0.225963	0.281477	FALSE	FALSE	58	2	0.819733	0.922236
HMBamisug	K15587	0.0274081	-0.228109	0.279393	FALSE	FALSE	57	3	0.833257	0.922236
HMBamisug	K08986	-0.0593501	-0.308628	0.197556	FALSE	FALSE	58	2	0.648479	0.85939
HMBamisug	K02076	-0.0252812	-0.277429	0.230125	FALSE	FALSE	58	2	0.846028	0.922236
HMBamisug	K00971	-0.239232	-0.464918	0.0156479	FALSE	FALSE	41	19	0.0661251	0.332788
HMBamisug	K17735	-0.212481	-0.442533	0.0438125	FALSE	FALSE	46	14	0.10266	0.408146
HMBamisug	K01421	0.222	-0.0338367	0.450532	FALSE	FALSE	56	4	0.0881546	0.373206
HMBamisug	K01720	0.078482	-0.179015	0.325916	FALSE	FALSE	51	9	0.54662	0.818701
HMBamisug	K21467	-0.0252812	-0.277429	0.230125	FALSE	FALSE	58	2	0.846028	0.922236
HMBamisug	K07094	-0.0840225	-0.330892	0.173611	FALSE	FALSE	53	7	0.518675	0.804814
HMBamisug	K00294	-0.00332315	-0.257035	0.250818	FALSE	FALSE	48	12	0.979636	0.989127
HMBamisug	K21009	-0.0745167	-0.322346	0.182873	FALSE	FALSE	56	4	0.567069	0.829482
HMBamisug	K02443	0.0175057	-0.237479	0.270234	FALSE	FALSE	56	4	0.893036	0.951471
HMBamisug	K09775	-0.0252812	-0.277429	0.230125	FALSE	FALSE	58	2	0.846028	0.922236
HMBamisug	K07045	-0.0388328	-0.289903	0.217239	FALSE	FALSE	48	12	0.765489	0.900734
HMBamisug	K09457	-0.225725	-0.453652	0.029919	FALSE	FALSE	45	15	0.0829488	0.364477
HMBamisug	K05901	-0.0593501	-0.308628	0.197556	FALSE	FALSE	58	2	0.648479	0.85939
HMBamisug	K15519	-0.0943549	-0.340135	0.163491	FALSE	FALSE	52	8	0.468603	0.790386
HMBamisug	K15518	-0.0907578	-0.336922	0.167021	FALSE	FALSE	55	5	0.485725	0.797104
HMBamisug	K06346	0.0669719	-0.190192	0.315535	FALSE	FALSE	54	6	0.606958	0.851984
HMBamisug	K22927	-0.0252812	-0.277429	0.230125	FALSE	FALSE	58	2	0.846028	0.922236
HMBamisug	K22103	-0.0369877	-0.28821	0.218998	FALSE	FALSE	57	3	0.776327	0.9056
HMBamisug	K07668	-0.0252812	-0.277429	0.230125	FALSE	FALSE	58	2	0.846028	0.922236
HMBamisug	K07652	-0.0252812	-0.277429	0.230125	FALSE	FALSE	58	2	0.846028	0.922236
HMBamisug	K06013	-0.12858	-0.370415	0.12958	FALSE	FALSE	51	9	0.323327	0.722935
HMBamisug	K08093	-0.0696021	-0.317912	0.187643	FALSE	FALSE	56	4	0.59291	0.844252
HMBamisug	K08094	-0.0160495	-0.268883	0.238853	FALSE	FALSE	56	4	0.901887	0.955311
HMBamisug	K01455	-0.0902851	-0.3365	0.167484	FALSE	FALSE	45	15	0.488	0.797104
HMBamisug	K00064	-0.126329	-0.368439	0.13183	FALSE	FALSE	52	8	0.331873	0.728447
HMBamisug	K11249	0.0274081	-0.228109	0.279393	FALSE	FALSE	57	3	0.833257	0.922236
HMBamisug	K11476	-0.0252812	-0.277429	0.230125	FALSE	FALSE	58	2	0.846028	0.922236
HMBamisug	K10255	-0.225725	-0.453652	0.029919	FALSE	FALSE	45	15	0.0829488	0.364477
HMBamisug	K00318	-0.00332315	-0.257035	0.250818	FALSE	FALSE	48	12	0.979636	0.989127
HMBamisug	K06595	-0.0252812	-0.277429	0.230125	FALSE	FALSE	58	2	0.846028	0.922236
HMBamisug	K09825	-0.0252812	-0.277429	0.230125	FALSE	FALSE	58	2	0.846028	0.922236
HMBamisug	K07586	-0.0562548	-0.305815	0.200539	FALSE	FALSE	57	3	0.665668	0.859889
HMBamisug	K20118	-0.0252812	-0.277429	0.230125	FALSE	FALSE	58	2	0.846028	0.922236
HMBamisug	K03480	-0.0252812	-0.277429	0.230125	FALSE	FALSE	58	2	0.846028	0.922236
HMBamisug	K17217	-0.0252812	-0.277429	0.230125	FALSE	FALSE	58	2	0.846028	0.922236
HMBamisug	K17462	-0.0252812	-0.277429	0.230125	FALSE	FALSE	58	2	0.846028	0.922236
HMBamisug	K22135	-0.0252812	-0.277429	0.230125	FALSE	FALSE	58	2	0.846028	0.922236
HMBamisug	K05979	0.0941086	-0.163733	0.339915	FALSE	FALSE	55	5	0.469765	0.790554
HMBamisug	K13015	-0.128327	-0.370193	0.129833	FALSE	FALSE	53	7	0.324283	0.724005
HMBamisug	K09776	-0.0593501	-0.308628	0.197556	FALSE	FALSE	58	2	0.648479	0.85939
HMBamisug	K04023	-0.00701105	-0.260476	0.247358	FALSE	FALSE	56	4	0.957052	0.982268
HMBamisug	K23776	-0.0252812	-0.277429	0.230125	FALSE	FALSE	58	2	0.846028	0.922236
HMBamisug	K08972	0.020209	-0.234926	0.272739	FALSE	FALSE	48	12	0.876641	0.941585
HMBamisug	K06023	-0.239548	-0.465181	0.0153121	FALSE	FALSE	43	17	0.0657673	0.332574
HMBamisug	K06019	-0.0252812	-0.277429	0.230125	FALSE	FALSE	58	2	0.846028	0.922236
HMBamisug	K09762	0.139118	-0.119015	0.379636	FALSE	FALSE	54	6	0.285255	0.683152
HMBamisug	K05311	-0.0252812	-0.277429	0.230125	FALSE	FALSE	58	2	0.846028	0.922236
HMBamisug	K03436	0.222	-0.0338367	0.450532	FALSE	FALSE	56	4	0.0881546	0.373206
HMBamisug	K11922	-0.0127213	-0.265792	0.24199	FALSE	FALSE	58	2	0.922159	0.961541
HMBamisug	K23356	-0.0593501	-0.308628	0.197556	FALSE	FALSE	58	2	0.648479	0.85939
HMBamisug	K21472	-0.103073	-0.347896	0.154911	FALSE	FALSE	53	7	0.428526	0.760035
HMBamisug	K01101	-0.0252812	-0.277429	0.230125	FALSE	FALSE	58	2	0.846028	0.922236
HMBamisug	K00015	-0.278399	-0.497181	-0.0263317	TRUE	TRUE	41	19	0.0324822	0.286749
HMBamisug	K06347	-0.0252812	-0.277429	0.230125	FALSE	FALSE	58	2	0.846028	0.922236
HMBamisug	K07570	-0.0252812	-0.277429	0.230125	FALSE	FALSE	58	2	0.846028	0.922236
HMBamisug	K23675	-0.0252812	-0.277429	0.230125	FALSE	FALSE	58	2	0.846028	0.922236
HMBamisug	K02250	-0.0252812	-0.277429	0.230125	FALSE	FALSE	58	2	0.846028	0.922236
HMBamisug	K01081	0.162752	-0.0951077	0.400144	FALSE	FALSE	53	7	0.211255	0.593235
HMBamisug	K00231	0.077341	-0.180126	0.32489	FALSE	FALSE	52	8	0.552467	0.818701
HMBamisug	K21481	0.118733	-0.139399	0.361756	FALSE	FALSE	54	6	0.361765	0.736913
HMBamisug	K09682	-0.0252812	-0.277429	0.230125	FALSE	FALSE	58	2	0.846028	0.922236
HMBamisug	K16216	-0.0843148	-0.331154	0.173325	FALSE	FALSE	57	3	0.517222	0.804329
HMBamisug	K23182	0.00337404	-0.25077	0.257083	FALSE	FALSE	54	6	0.979324	0.989127
HMBamisug	K23183	0.0324191	-0.223349	0.28401	FALSE	FALSE	56	4	0.803349	0.922236
HMBamisug	K23181	0.00337404	-0.25077	0.257083	FALSE	FALSE	54	6	0.979324	0.989127
HMBamisug	K23734	-0.0252812	-0.277429	0.230125	FALSE	FALSE	58	2	0.846028	0.922236
HMBamisug	K06924	-0.0166897	-0.269477	0.238249	FALSE	FALSE	56	4	0.897994	0.954241
HMBamisug	K09166	-0.0968303	-0.342342	0.161059	FALSE	FALSE	56	4	0.457017	0.78606
HMBamisug	K03486	-0.0252812	-0.277429	0.230125	FALSE	FALSE	58	2	0.846028	0.922236
HMBamisug	K09959	0.0165221	-0.238407	0.269321	FALSE	FALSE	49	11	0.899013	0.954241
HMBamisug	K00359	-0.0554329	-0.305068	0.20133	FALSE	FALSE	54	6	0.670262	0.859889
HMBamisug	K18136	-0.0089277	-0.262262	0.245558	FALSE	FALSE	57	3	0.945328	0.97426
HMBamisug	K01097	-0.00565188	-0.259209	0.248634	FALSE	FALSE	57	3	0.965372	0.983271
HMBamisug	K07227	-0.0115312	-0.264685	0.24311	FALSE	FALSE	54	6	0.929421	0.965749
HMBamisug	K19428	-0.0846285	-0.331435	0.173019	FALSE	FALSE	56	4	0.515664	0.802757
HMBamisug	K19761	0.0153816	-0.239483	0.268263	FALSE	FALSE	58	2	0.90595	0.955936
HMBamisug	K18456	-0.0415998	-0.29244	0.214596	FALSE	FALSE	57	3	0.749322	0.889544
HMBamisug	K20919	-0.00565188	-0.259209	0.248634	FALSE	FALSE	57	3	0.965372	0.983271
HMBamisug	K10922	-0.00565188	-0.259209	0.248634	FALSE	FALSE	57	3	0.965372	0.983271
HMBamisug	K10921	-0.00565188	-0.259209	0.248634	FALSE	FALSE	57	3	0.965372	0.983271
HMBamisug	K19693	-0.00565188	-0.259209	0.248634	FALSE	FALSE	57	3	0.965372	0.983271
HMBamisug	K10123	-0.00565188	-0.259209	0.248634	FALSE	FALSE	57	3	0.965372	0.983271
HMBamisug	K11689	-0.246789	-0.47119	0.00761758	FALSE	FALSE	42	18	0.0580101	0.316338
HMBamisug	K10025	-0.0257281	-0.277842	0.229702	FALSE	FALSE	56	4	0.843341	0.922236
HMBamisug	K10022	0.00598592	-0.248321	0.259521	FALSE	FALSE	57	3	0.963327	0.983271
HMBamisug	K10024	-0.0257281	-0.277842	0.229702	FALSE	FALSE	56	4	0.843341	0.922236
HMBamisug	K10023	-0.0257281	-0.277842	0.229702	FALSE	FALSE	56	4	0.843341	0.922236
HMBamisug	K03533	-0.0212881	-0.273738	0.233905	FALSE	FALSE	52	8	0.870111	0.937952
HMBamisug	K07772	-0.0785744	-0.325999	0.178925	FALSE	FALSE	49	11	0.546149	0.818701
HMBamisug	K18218	-0.0444105	-0.295013	0.211908	FALSE	FALSE	54	6	0.733011	0.880352
HMBamisug	K03532	-0.0212881	-0.273738	0.233905	FALSE	FALSE	52	8	0.870111	0.937952
HMBamisug	K07811	0.00988726	-0.244656	0.263156	FALSE	FALSE	54	6	0.939462	0.970772
HMBamisug	K17230	-0.0870303	-0.333587	0.170671	FALSE	FALSE	57	3	0.503819	0.797104
HMBamisug	K06152	-0.126395	-0.368497	0.131763	FALSE	FALSE	53	7	0.331618	0.72828
HMBamisug	K06151	-0.135789	-0.376728	0.12236	FALSE	FALSE	53	7	0.296942	0.691853
HMBamisug	K00529	-0.179981	-0.414946	0.07749	FALSE	FALSE	32	28	0.166831	0.530537
HMBamisug	K05711	-0.0160183	-0.268854	0.238883	FALSE	FALSE	58	2	0.902076	0.955311
HMBamisug	K05710	-0.147286	-0.38675	0.110787	FALSE	FALSE	51	9	0.257919	0.656916
HMBamisug	K05709	-0.0160183	-0.268854	0.238883	FALSE	FALSE	58	2	0.902076	0.955311
HMBamisug	K05708	-0.0160183	-0.268854	0.238883	FALSE	FALSE	58	2	0.902076	0.955311
HMBamisug	K05817	-0.0160183	-0.268854	0.238883	FALSE	FALSE	58	2	0.902076	0.955311
HMBamisug	K05773	-0.207762	-0.438554	0.0487386	FALSE	FALSE	45	15	0.110522	0.425524
HMBamisug	K05772	-0.207762	-0.438554	0.0487386	FALSE	FALSE	45	15	0.110522	0.425524
HMBamisug	K02475	-0.0508474	-0.300892	0.205738	FALSE	FALSE	56	4	0.696118	0.859889
HMBamisug	K19049	0.0274705	-0.228049	0.27945	FALSE	FALSE	58	2	0.832883	0.922236
HMBamisug	K21512	0.0147722	-0.240057	0.267697	FALSE	FALSE	54	6	0.90966	0.958692
HMBamisug	K22014	-0.00670292	-0.260189	0.247648	FALSE	FALSE	55	5	0.958938	0.983271
HMBamisug	K09947	-0.246823	-0.471218	0.00758143	FALSE	FALSE	40	20	0.0579756	0.316338
HMBamisug	K13746	-0.00565188	-0.259209	0.248634	FALSE	FALSE	57	3	0.965372	0.983271
HMBamisug	K15850	0.0153816	-0.239483	0.268263	FALSE	FALSE	58	2	0.90595	0.955936
HMBamisug	K13041	0.0153816	-0.239483	0.268263	FALSE	FALSE	58	2	0.90595	0.955936
HMBamisug	K13040	-0.0227638	-0.275103	0.232509	FALSE	FALSE	57	3	0.861196	0.932055
HMBamisug	K08358	-0.0227638	-0.275103	0.232509	FALSE	FALSE	57	3	0.861196	0.932055
HMBamisug	K08359	-0.062647	-0.311619	0.194374	FALSE	FALSE	58	2	0.630374	0.858246
HMBamisug	K08357	-0.0227638	-0.275103	0.232509	FALSE	FALSE	57	3	0.861196	0.932055
HMBamisug	K19713	-0.0967909	-0.342307	0.161098	FALSE	FALSE	55	5	0.4572	0.78606
HMBamisug	K20955	0.0153816	-0.239483	0.268263	FALSE	FALSE	58	2	0.90595	0.955936
HMBamisug	K05833	0.0114047	-0.243229	0.264568	FALSE	FALSE	56	4	0.930194	0.965749
HMBamisug	K05832	0.0114047	-0.243229	0.264568	FALSE	FALSE	56	4	0.930194	0.965749
HMBamisug	K01989	0.0114047	-0.243229	0.264568	FALSE	FALSE	56	4	0.930194	0.965749
HMBamisug	K10911	-0.00565188	-0.259209	0.248634	FALSE	FALSE	57	3	0.965372	0.983271
HMBamisug	K23184	0.0132124	-0.241527	0.266248	FALSE	FALSE	56	4	0.919164	0.961529
HMBamisug	K01206	-0.0656724	-0.314359	0.191449	FALSE	FALSE	54	6	0.613953	0.856982
HMBamisug	K06604	-0.00565188	-0.259209	0.248634	FALSE	FALSE	57	3	0.965372	0.983271
HMBamisug	K11041	-0.0238074	-0.276068	0.231521	FALSE	FALSE	56	4	0.854901	0.928981
HMBamisug	K12113	0.0467675	-0.209651	0.297168	FALSE	FALSE	56	4	0.719424	0.871022
HMBamisug	K20965	-0.00565188	-0.259209	0.248634	FALSE	FALSE	57	3	0.965372	0.983271
HMBamisug	K08720	-0.174367	-0.410137	0.0832482	FALSE	FALSE	46	14	0.180461	0.549456
HMBamisug	K18675	-0.00565188	-0.259209	0.248634	FALSE	FALSE	57	3	0.965372	0.983271
HMBamisug	K10913	-0.0358963	-0.287208	0.220039	FALSE	FALSE	56	4	0.782759	0.910266
HMBamisug	K12277	0.0153816	-0.239483	0.268263	FALSE	FALSE	58	2	0.90595	0.955936
HMBamisug	K03765	0.00988726	-0.244656	0.263156	FALSE	FALSE	54	6	0.939462	0.970772
HMBamisug	K07181	0.0153816	-0.239483	0.268263	FALSE	FALSE	58	2	0.90595	0.955936
HMBamisug	K08985	0.00598592	-0.248321	0.259521	FALSE	FALSE	57	3	0.963327	0.983271
HMBamisug	K16963	-0.0423739	-0.293149	0.213856	FALSE	FALSE	56	4	0.744818	0.887818
HMBamisug	K16962	-0.105092	-0.349689	0.152918	FALSE	FALSE	53	7	0.419536	0.754158
HMBamisug	K16961	-0.105092	-0.349689	0.152918	FALSE	FALSE	53	7	0.419536	0.754158
HMBamisug	K20966	-0.0358963	-0.287208	0.220039	FALSE	FALSE	56	4	0.782759	0.910266
HMBamisug	K11930	-0.102078	-0.347013	0.155892	FALSE	FALSE	48	12	0.432994	0.763935
HMBamisug	K07647	-0.0565735	-0.306105	0.200232	FALSE	FALSE	51	9	0.66389	0.859889
HMBamisug	K10916	-0.0227638	-0.275103	0.232509	FALSE	FALSE	57	3	0.861196	0.932055
HMBamisug	K07688	0.015641	-0.239238	0.268504	FALSE	FALSE	57	3	0.904372	0.955936
HMBamisug	K23886	-0.159993	-0.397762	0.0979142	FALSE	FALSE	51	9	0.219099	0.605326
HMBamisug	K01026	-0.131995	-0.373408	0.126163	FALSE	FALSE	54	6	0.310645	0.710201
HMBamisug	K20962	-0.00565188	-0.259209	0.248634	FALSE	FALSE	57	3	0.965372	0.983271
HMBamisug	K06934	0.0467675	-0.209651	0.297168	FALSE	FALSE	56	4	0.719424	0.871022
HMBamisug	K10253	-0.0728745	-0.320866	0.184468	FALSE	FALSE	54	6	0.575643	0.837415
HMBamisug	K01628	-0.0674643	-0.31598	0.189715	FALSE	FALSE	50	10	0.604317	0.851569
HMBamisug	K00879	0.0246926	-0.230683	0.276886	FALSE	FALSE	57	3	0.84957	0.924558
HMBamisug	K01818	0.0316027	-0.224125	0.283259	FALSE	FALSE	55	5	0.808203	0.922236
HMBamisug	K02381	0.0246926	-0.230683	0.276886	FALSE	FALSE	57	3	0.84957	0.924558
HMBamisug	K03852	-0.216301	-0.445747	0.0398152	FALSE	FALSE	46	14	0.0966256	0.395561
HMBamisug	K00305	-0.240528	-0.465996	0.0142726	FALSE	FALSE	43	17	0.06467	0.332574
HMBamisug	K00302	-0.227635	-0.455249	0.0279078	FALSE	FALSE	44	16	0.0803786	0.364477
HMBamisug	K00304	-0.240528	-0.465996	0.0142726	FALSE	FALSE	43	17	0.06467	0.332574
HMBamisug	K00303	-0.228943	-0.456342	0.0265288	FALSE	FALSE	41	19	0.0786554	0.363681
HMBamisug	K21832	-0.0582806	-0.307657	0.198587	FALSE	FALSE	57	3	0.654397	0.859889
HMBamisug	K00479	-0.101838	-0.346799	0.156128	FALSE	FALSE	55	5	0.434077	0.765073
HMBamisug	K21834	-0.0582806	-0.307657	0.198587	FALSE	FALSE	57	3	0.654397	0.859889
HMBamisug	K21833	-0.0582806	-0.307657	0.198587	FALSE	FALSE	57	3	0.654397	0.859889
HMBamisug	K21826	-0.240528	-0.465996	0.0142726	FALSE	FALSE	43	17	0.06467	0.332574
HMBamisug	K06001	0.0371949	-0.218801	0.2884	FALSE	FALSE	50	10	0.775108	0.905185
HMBamisug	K17836	-0.0806515	-0.327866	0.176901	FALSE	FALSE	43	17	0.53559	0.816227
HMBamisug	K20950	0.0153816	-0.239483	0.268263	FALSE	FALSE	58	2	0.90595	0.955936
HMBamisug	K04030	-0.00938364	-0.262687	0.24513	FALSE	FALSE	56	4	0.942541	0.972801
HMBamisug	K00499	-0.176962	-0.412361	0.0805885	FALSE	FALSE	51	9	0.174061	0.541893
HMBamisug	K20918	0.0153816	-0.239483	0.268263	FALSE	FALSE	58	2	0.90595	0.955936
HMBamisug	K16924	0.0153816	-0.239483	0.268263	FALSE	FALSE	58	2	0.90595	0.955936
HMBamisug	K02574	-0.0364093	-0.287679	0.21955	FALSE	FALSE	55	5	0.779734	0.908159
HMBamisug	K02573	-0.0364093	-0.287679	0.21955	FALSE	FALSE	55	5	0.779734	0.908159
HMBamisug	K09607	-0.0975183	-0.342955	0.160382	FALSE	FALSE	54	6	0.453826	0.783799
HMBamisug	K03851	-0.216301	-0.445747	0.0398152	FALSE	FALSE	46	14	0.0966256	0.395561
HMBamisug	K20956	-0.00565188	-0.259209	0.248634	FALSE	FALSE	57	3	0.965372	0.983271
HMBamisug	K07821	0.0467675	-0.209651	0.297168	FALSE	FALSE	56	4	0.719424	0.871022
HMBamisug	K07812	0.00294997	-0.251167	0.256687	FALSE	FALSE	55	5	0.981922	0.989127
HMBamisug	K16317	-0.0603376	-0.309524	0.196604	FALSE	FALSE	55	5	0.643033	0.858246
HMBamisug	K10860	-0.0403402	-0.291286	0.215799	FALSE	FALSE	56	4	0.756668	0.896032
HMBamisug	K11018	-0.0281007	-0.280032	0.227451	FALSE	FALSE	56	4	0.829108	0.922236
HMBamisug	K05306	-0.0511606	-0.301177	0.205437	FALSE	FALSE	55	5	0.69434	0.859889
HMBamisug	K03430	-0.0346419	-0.286055	0.221233	FALSE	FALSE	55	5	0.79017	0.91442
HMBamisug	K15269	-0.171443	-0.407626	0.0862407	FALSE	FALSE	50	10	0.187879	0.562581
HMBamisug	K15784	-0.111108	-0.355021	0.146967	FALSE	FALSE	54	6	0.393415	0.740214
HMBamisug	K10910	-0.0511606	-0.301177	0.205437	FALSE	FALSE	55	5	0.69434	0.859889
HMBamisug	K10909	-0.00565188	-0.259209	0.248634	FALSE	FALSE	57	3	0.965372	0.983271
HMBamisug	K07674	0.0251788	-0.230222	0.277335	FALSE	FALSE	55	5	0.846644	0.922715
HMBamisug	K21757	-0.0818793	-0.328969	0.175703	FALSE	FALSE	56	4	0.529397	0.812548
HMBamisug	K01856	0.0873414	-0.170366	0.333866	FALSE	FALSE	53	7	0.502296	0.797104
HMBamisug	K03464	0.195111	-0.0618846	0.427843	FALSE	FALSE	56	4	0.133959	0.478163
HMBamisug	K05549	-0.068325	-0.316759	0.188881	FALSE	FALSE	55	5	0.599712	0.849092
HMBamisug	K05550	-0.0447464	-0.29532	0.211587	FALSE	FALSE	56	4	0.731069	0.87869
HMBamisug	K05784	-0.068325	-0.316759	0.188881	FALSE	FALSE	55	5	0.599712	0.849092
HMBamisug	K05783	-0.0447464	-0.29532	0.211587	FALSE	FALSE	56	4	0.731069	0.87869
HMBamisug	K05548	0.258742	0.00515099	0.481064	TRUE	TRUE	57	3	0.0468744	0.30857
HMBamisug	K01750	-0.225396	-0.453376	0.0302653	FALSE	FALSE	46	14	0.0833983	0.364477
HMBamisug	K10219	-0.136081	-0.376984	0.122066	FALSE	FALSE	53	7	0.295903	0.690044
HMBamisug	K10220	-0.0924241	-0.338411	0.165387	FALSE	FALSE	56	4	0.477752	0.797104
HMBamisug	K04100	-0.136081	-0.376984	0.122066	FALSE	FALSE	53	7	0.295903	0.690044
HMBamisug	K04101	-0.136081	-0.376984	0.122066	FALSE	FALSE	53	7	0.295903	0.690044
HMBamisug	K12548	0.121755	-0.136391	0.364417	FALSE	FALSE	53	7	0.349677	0.7338
HMBamisug	K02618	-0.0632338	-0.312151	0.193807	FALSE	FALSE	44	16	0.627174	0.858246
HMBamisug	K02610	-0.0774422	-0.324981	0.180027	FALSE	FALSE	42	18	0.551947	0.818701
HMBamisug	K02611	-0.0774422	-0.324981	0.180027	FALSE	FALSE	42	18	0.551947	0.818701
HMBamisug	K02612	-0.0774422	-0.324981	0.180027	FALSE	FALSE	42	18	0.551947	0.818701
HMBamisug	K02613	-0.0811428	-0.328307	0.176421	FALSE	FALSE	40	20	0.533107	0.814483
HMBamisug	K02614	-0.107727	-0.352026	0.150314	FALSE	FALSE	40	20	0.407974	0.750261
HMBamisug	K00638	0.0153816	-0.239483	0.268263	FALSE	FALSE	58	2	0.90595	0.955936
HMBamisug	K01501	-0.139604	-0.38006	0.118527	FALSE	FALSE	51	9	0.283578	0.681371
HMBamisug	K06990	-0.113598	-0.357223	0.144499	FALSE	FALSE	55	5	0.3829	0.736913
HMBamisug	K11250	-0.0254989	-0.27763	0.229919	FALSE	FALSE	55	5	0.844719	0.922236
HMBamisug	K03931	0.0125689	-0.242133	0.26565	FALSE	FALSE	55	5	0.923089	0.961989
HMBamisug	K09935	-0.0753264	-0.323076	0.182086	FALSE	FALSE	56	4	0.562864	0.826164
HMBamisug	K20968	0.0127649	-0.241949	0.265832	FALSE	FALSE	58	2	0.921893	0.961529
HMBamisug	K04049	0.0127649	-0.241949	0.265832	FALSE	FALSE	58	2	0.921893	0.961529
HMBamisug	K03221	0.0127649	-0.241949	0.265832	FALSE	FALSE	58	2	0.921893	0.961529
HMBamisug	K04051	0.0127649	-0.241949	0.265832	FALSE	FALSE	58	2	0.921893	0.961529
HMBamisug	K04052	0.0127649	-0.241949	0.265832	FALSE	FALSE	58	2	0.921893	0.961529
HMBamisug	K04053	0.0127649	-0.241949	0.265832	FALSE	FALSE	58	2	0.921893	0.961529
HMBamisug	K04054	0.0127649	-0.241949	0.265832	FALSE	FALSE	58	2	0.921893	0.961529
HMBamisug	K01974	-0.0112666	-0.264439	0.243359	FALSE	FALSE	56	4	0.931037	0.966066
HMBamisug	K07559	-0.0381088	-0.289239	0.217929	FALSE	FALSE	55	5	0.769737	0.902735
HMBamisug	K10954	-0.0249189	-0.277095	0.230469	FALSE	FALSE	57	3	0.848208	0.923651
HMBamisug	K01584	-0.124217	-0.366583	0.133937	FALSE	FALSE	49	11	0.340019	0.731618
HMBamisug	K18369	-0.0652637	-0.313989	0.191845	FALSE	FALSE	58	2	0.61616	0.858212
HMBamisug	K20959	0.0127649	-0.241949	0.265832	FALSE	FALSE	58	2	0.921893	0.961529
HMBamisug	K10300	-0.0303575	-0.282112	0.225308	FALSE	FALSE	58	2	0.815621	0.922236
HMBamisug	K03827	-0.0102966	-0.263537	0.244271	FALSE	FALSE	51	9	0.936962	0.969717
HMBamisug	K07496	-0.0358149	-0.287133	0.220116	FALSE	FALSE	54	6	0.78324	0.910623
HMBamisug	K11914	0.0127649	-0.241949	0.265832	FALSE	FALSE	58	2	0.921893	0.961529
HMBamisug	K07452	-0.00854053	-0.261902	0.245922	FALSE	FALSE	47	13	0.947695	0.97524
HMBamisug	K19147	-0.00854053	-0.261902	0.245922	FALSE	FALSE	47	13	0.947695	0.97524
HMBamisug	K21712	-0.0349138	-0.286305	0.220974	FALSE	FALSE	55	5	0.788562	0.913781
HMBamisug	K07790	0.0127649	-0.241949	0.265832	FALSE	FALSE	58	2	0.921893	0.961529
HMBamisug	K06046	-0.0110829	-0.264268	0.243532	FALSE	FALSE	57	3	0.932159	0.966146
HMBamisug	K15854	-0.0110829	-0.264268	0.243532	FALSE	FALSE	57	3	0.932159	0.966146
HMBamisug	K00494	-0.0110829	-0.264268	0.243532	FALSE	FALSE	57	3	0.932159	0.966146
HMBamisug	K15853	-0.0110829	-0.264268	0.243532	FALSE	FALSE	57	3	0.932159	0.966146
HMBamisug	K23475	0.0127649	-0.241949	0.265832	FALSE	FALSE	58	2	0.921893	0.961529
HMBamisug	K23476	0.0127649	-0.241949	0.265832	FALSE	FALSE	58	2	0.921893	0.961529
HMBamisug	K04060	0.0127649	-0.241949	0.265832	FALSE	FALSE	58	2	0.921893	0.961529
HMBamisug	K04059	0.0127649	-0.241949	0.265832	FALSE	FALSE	58	2	0.921893	0.961529
HMBamisug	K04056	0.0127649	-0.241949	0.265832	FALSE	FALSE	58	2	0.921893	0.961529
HMBamisug	K04057	0.0127649	-0.241949	0.265832	FALSE	FALSE	58	2	0.921893	0.961529
HMBamisug	K14083	-0.226229	-0.454073	0.0293885	FALSE	FALSE	46	14	0.0822641	0.364477
HMBamisug	K22209	-0.140422	-0.380774	0.117704	FALSE	FALSE	52	8	0.280764	0.681371
HMBamisug	K00772	-0.263752	-0.485186	-0.0105279	TRUE	TRUE	43	17	0.0427733	0.299075
HMBamisug	K18425	-0.218988	-0.448004	0.036999	FALSE	FALSE	48	12	0.0925542	0.383386
HMBamisug	K15509	-0.140962	-0.381245	0.117161	FALSE	FALSE	43	17	0.278919	0.681371
HMBamisug	K03465	-0.0305895	-0.282326	0.225088	FALSE	FALSE	48	12	0.814238	0.922236
HMBamisug	K04036	-0.120736	-0.36352	0.137406	FALSE	FALSE	55	5	0.353723	0.735228
HMBamisug	K04034	-0.136973	-0.377763	0.12117	FALSE	FALSE	54	6	0.292748	0.687583
HMBamisug	K21686	-0.0971626	-0.342638	0.160732	FALSE	FALSE	46	14	0.455474	0.785352
HMBamisug	K09386	-0.100634	-0.345728	0.157316	FALSE	FALSE	45	15	0.439534	0.7723
HMBamisug	K22133	-0.144158	-0.384029	0.113942	FALSE	FALSE	53	7	0.268165	0.672016
HMBamisug	K08226	-0.152059	-0.390895	0.105962	FALSE	FALSE	53	7	0.242812	0.634898
HMBamisug	K08930	-0.102818	-0.34767	0.155162	FALSE	FALSE	56	4	0.429667	0.760035
HMBamisug	K08939	-0.102818	-0.34767	0.155162	FALSE	FALSE	56	4	0.429667	0.760035
HMBamisug	K19746	-0.187412	-0.421292	0.0698407	FALSE	FALSE	49	11	0.149998	0.50754
HMBamisug	K00315	-0.226229	-0.454073	0.0293885	FALSE	FALSE	46	14	0.0822641	0.364477
HMBamisug	K01166	-0.238807	-0.464565	0.0160984	FALSE	FALSE	45	15	0.0666078	0.332788
HMBamisug	K18587	-0.263752	-0.485186	-0.0105279	TRUE	TRUE	43	17	0.0427733	0.299075
HMBamisug	K21620	-0.152637	-0.391396	0.105376	FALSE	FALSE	52	8	0.241026	0.634898
HMBamisug	K01751	-0.169598	-0.406041	0.0881262	FALSE	FALSE	44	16	0.192674	0.571048
HMBamisug	K19073	-0.120736	-0.36352	0.137406	FALSE	FALSE	55	5	0.353723	0.735228
HMBamisug	K01561	0.0127029	-0.242007	0.265775	FALSE	FALSE	52	8	0.922272	0.961541
HMBamisug	K01432	-0.225977	-0.453863	0.0296538	FALSE	FALSE	43	17	0.082606	0.364477
HMBamisug	K01469	-0.171042	-0.407282	0.0866508	FALSE	FALSE	52	8	0.188914	0.563758
HMBamisug	K09844	-0.152059	-0.390895	0.105962	FALSE	FALSE	53	7	0.242812	0.634898
HMBamisug	K09845	-0.136973	-0.377763	0.12117	FALSE	FALSE	54	6	0.292748	0.687583
HMBamisug	K09846	-0.120736	-0.36352	0.137406	FALSE	FALSE	55	5	0.353723	0.735228
HMBamisug	K11337	-0.136973	-0.377763	0.12117	FALSE	FALSE	54	6	0.292748	0.687583
HMBamisug	K11333	-0.136973	-0.377763	0.12117	FALSE	FALSE	54	6	0.292748	0.687583
HMBamisug	K11334	-0.136973	-0.377763	0.12117	FALSE	FALSE	54	6	0.292748	0.687583
HMBamisug	K11335	-0.136973	-0.377763	0.12117	FALSE	FALSE	54	6	0.292748	0.687583
HMBamisug	K08927	-0.152059	-0.390895	0.105962	FALSE	FALSE	53	7	0.242812	0.634898
HMBamisug	K08926	-0.152059	-0.390895	0.105962	FALSE	FALSE	53	7	0.242812	0.634898
HMBamisug	K08928	-0.152059	-0.390895	0.105962	FALSE	FALSE	53	7	0.242812	0.634898
HMBamisug	K08929	-0.152059	-0.390895	0.105962	FALSE	FALSE	53	7	0.242812	0.634898
HMBamisug	K13992	-0.154446	-0.392964	0.103544	FALSE	FALSE	54	6	0.235494	0.627984
HMBamisug	K10960	-0.152059	-0.390895	0.105962	FALSE	FALSE	53	7	0.242812	0.634898
HMBamisug	K04040	-0.152059	-0.390895	0.105962	FALSE	FALSE	53	7	0.242812	0.634898
HMBamisug	K11336	-0.136973	-0.377763	0.12117	FALSE	FALSE	54	6	0.292748	0.687583
HMBamisug	K04038	-0.152059	-0.390895	0.105962	FALSE	FALSE	53	7	0.242812	0.634898
HMBamisug	K04039	-0.152059	-0.390895	0.105962	FALSE	FALSE	53	7	0.242812	0.634898
HMBamisug	K03403	-0.136973	-0.377763	0.12117	FALSE	FALSE	54	6	0.292748	0.687583
HMBamisug	K04037	-0.152059	-0.390895	0.105962	FALSE	FALSE	53	7	0.242812	0.634898
HMBamisug	K03428	-0.152059	-0.390895	0.105962	FALSE	FALSE	53	7	0.242812	0.634898
HMBamisug	K13991	-0.152059	-0.390895	0.105962	FALSE	FALSE	53	7	0.242812	0.634898
HMBamisug	K04035	-0.152059	-0.390895	0.105962	FALSE	FALSE	53	7	0.242812	0.634898
HMBamisug	K06049	-0.152059	-0.390895	0.105962	FALSE	FALSE	53	7	0.242812	0.634898
HMBamisug	K03405	0.025877	-0.229561	0.27798	FALSE	FALSE	50	10	0.842446	0.922236
HMBamisug	K09847	-0.136973	-0.377763	0.12117	FALSE	FALSE	54	6	0.292748	0.687583
HMBamisug	K07389	-0.0614417	-0.310526	0.195538	FALSE	FALSE	52	8	0.636968	0.858246
HMBamisug	K16567	0.00369966	-0.250465	0.257387	FALSE	FALSE	51	9	0.977329	0.989127
HMBamisug	K19290	-0.0987133	-0.344019	0.159207	FALSE	FALSE	56	4	0.448312	0.779093
HMBamisug	K06602	-0.213513	-0.443402	0.0427328	FALSE	FALSE	47	13	0.101	0.405236
HMBamisug	K08691	-0.238807	-0.464565	0.0160984	FALSE	FALSE	45	15	0.0666078	0.332788
HMBamisug	K14448	-0.238807	-0.464565	0.0160984	FALSE	FALSE	45	15	0.0666078	0.332788
HMBamisug	K18234	0.0503823	-0.206185	0.300467	FALSE	FALSE	53	7	0.698761	0.859889
HMBamisug	K08688	-0.200599	-0.432497	0.0561928	FALSE	FALSE	48	12	0.123359	0.454891
HMBamisug	K14446	-0.238807	-0.464565	0.0160984	FALSE	FALSE	45	15	0.0666078	0.332788
HMBamisug	K14449	-0.251299	-0.474923	0.00280904	FALSE	TRUE	44	16	0.0535738	0.315196
HMBamisug	K14451	-0.226229	-0.454073	0.0293885	FALSE	FALSE	46	14	0.0822641	0.364477
HMBamisug	K03692	-0.139702	-0.380146	0.118428	FALSE	FALSE	55	5	0.283239	0.681371
HMBamisug	K03520	-0.100634	-0.345728	0.157316	FALSE	FALSE	45	15	0.439534	0.7723
HMBamisug	K22086	-0.213703	-0.443562	0.0425338	FALSE	FALSE	48	12	0.100696	0.405234
HMBamisug	K22085	-0.226237	-0.45408	0.0293799	FALSE	FALSE	47	13	0.0822531	0.364477
HMBamisug	K22084	-0.226237	-0.45408	0.0293799	FALSE	FALSE	47	13	0.0822531	0.364477
HMBamisug	K17865	-0.263752	-0.485186	-0.0105279	TRUE	TRUE	43	17	0.0427733	0.299075
HMBamisug	K07025	-0.315851	-0.527475	-0.0673211	TRUE	TRUE	35	25	0.0152622	0.244077
HMBamisug	K06400	-0.224801	-0.452878	0.0308921	FALSE	FALSE	47	13	0.084217	0.364477
HMBamisug	K07498	-0.123833	-0.366245	0.13432	FALSE	FALSE	56	4	0.341515	0.731618
HMBamisug	K02225	-0.280262	-0.4987	-0.0283503	TRUE	TRUE	40	20	0.0313398	0.283375
HMBamisug	K17223	-0.238623	-0.464412	0.0162939	FALSE	FALSE	46	14	0.0668183	0.332788
HMBamisug	K17226	-0.249847	-0.473722	0.00435878	FALSE	FALSE	43	17	0.0549703	0.315196
HMBamisug	K17227	-0.238623	-0.464412	0.0162939	FALSE	FALSE	46	14	0.0668183	0.332788
HMBamisug	K17222	-0.238623	-0.464412	0.0162939	FALSE	FALSE	46	14	0.0668183	0.332788
HMBamisug	K17224	-0.226237	-0.45408	0.0293799	FALSE	FALSE	47	13	0.0822531	0.364477
HMBamisug	K17225	-0.213703	-0.443562	0.0425338	FALSE	FALSE	48	12	0.100696	0.405234
HMBamisug	K22622	-0.213703	-0.443562	0.0425338	FALSE	FALSE	48	12	0.100696	0.405234
HMBamisug	K05301	0.0532425	-0.203437	0.303074	FALSE	FALSE	42	18	0.682567	0.859889
HMBamisug	K14067	-0.160487	-0.398189	0.0974123	FALSE	FALSE	53	7	0.21768	0.603514
HMBamisug	K08692	-0.160487	-0.398189	0.0974123	FALSE	FALSE	53	7	0.21768	0.603514
HMBamisug	K09709	-0.218988	-0.448004	0.036999	FALSE	FALSE	48	12	0.0925542	0.383386
HMBamisug	K14470	0.0449898	-0.211354	0.295543	FALSE	FALSE	54	6	0.729664	0.877942
HMBamisug	K16653	0.117637	-0.140488	0.360789	FALSE	FALSE	54	6	0.366213	0.736913
HMBamisug	K02617	-0.149652	-0.388807	0.108396	FALSE	FALSE	52	8	0.250349	0.647381
HMBamisug	K03939	-0.152059	-0.390895	0.105962	FALSE	FALSE	53	7	0.242812	0.634898
HMBamisug	K03518	-0.100634	-0.345728	0.157316	FALSE	FALSE	45	15	0.439534	0.7723
HMBamisug	K03304	-0.076254	-0.323911	0.181183	FALSE	FALSE	52	8	0.558065	0.823414
HMBamisug	K00570	-0.187412	-0.421292	0.0698407	FALSE	FALSE	49	11	0.149998	0.50754
HMBamisug	K17486	-0.1936	-0.426559	0.0634485	FALSE	FALSE	50	10	0.136997	0.486357
HMBamisug	K07050	-0.187412	-0.421292	0.0698407	FALSE	FALSE	49	11	0.149998	0.50754
HMBamisug	K01477	0.141144	-0.116978	0.381403	FALSE	FALSE	56	4	0.2783	0.681371
HMBamisug	K14660	-0.226229	-0.454073	0.0293885	FALSE	FALSE	46	14	0.0822641	0.364477
HMBamisug	K18459	-0.174515	-0.410264	0.0830963	FALSE	FALSE	51	9	0.18009	0.549286
HMBamisug	K10235	-0.180669	-0.415534	0.0767831	FALSE	FALSE	50	10	0.165215	0.530146
HMBamisug	K00126	-0.166316	-0.403217	0.0914761	FALSE	FALSE	52	8	0.201426	0.579495
HMBamisug	K10554	-0.193967	-0.426871	0.0630684	FALSE	FALSE	49	11	0.136253	0.484702
HMBamisug	K10553	-0.193967	-0.426871	0.0630684	FALSE	FALSE	49	11	0.136253	0.484702
HMBamisug	K01482	-0.122877	-0.365405	0.135273	FALSE	FALSE	55	5	0.345252	0.732834
HMBamisug	K07487	0.0742492	-0.183133	0.322105	FALSE	FALSE	50	10	0.568462	0.830426
HMBamisug	K22343	-0.113664	-0.357281	0.144434	FALSE	FALSE	56	4	0.382623	0.736913
HMBamisug	K22344	-0.113664	-0.357281	0.144434	FALSE	FALSE	56	4	0.382623	0.736913
HMBamisug	K22083	-0.231368	-0.458367	0.0239697	FALSE	FALSE	47	13	0.0755405	0.356813
HMBamisug	K22082	-0.212977	-0.442951	0.0432938	FALSE	FALSE	49	11	0.101859	0.406411
HMBamisug	K22081	-0.231368	-0.458367	0.0239697	FALSE	FALSE	47	13	0.0755405	0.356813
HMBamisug	K18277	-0.183631	-0.418066	0.0737362	FALSE	FALSE	51	9	0.158393	0.520162
HMBamisug	K11475	-0.133873	-0.375053	0.124281	FALSE	FALSE	54	6	0.303808	0.701078
HMBamisug	K21310	-0.123833	-0.366245	0.13432	FALSE	FALSE	56	4	0.341515	0.731618
HMBamisug	K07031	-0.106297	-0.350759	0.151727	FALSE	FALSE	57	3	0.414223	0.750261
HMBamisug	K17324	-0.249847	-0.473722	0.00435878	FALSE	FALSE	43	17	0.0549703	0.315196
HMBamisug	K07133	-0.211903	-0.442046	0.0444161	FALSE	FALSE	46	14	0.103597	0.410873
HMBamisug	K23240	0.0299335	-0.225711	0.281721	FALSE	FALSE	56	4	0.818151	0.922236
HMBamisug	K10213	0.0496074	-0.206928	0.299761	FALSE	FALSE	58	2	0.703172	0.859889
HMBamisug	K16326	0.0496074	-0.206928	0.299761	FALSE	FALSE	58	2	0.703172	0.859889
HMBamisug	K09934	0.0496074	-0.206928	0.299761	FALSE	FALSE	58	2	0.703172	0.859889
HMBamisug	K07279	0.0496074	-0.206928	0.299761	FALSE	FALSE	58	2	0.703172	0.859889
HMBamisug	K12944	0.0496074	-0.206928	0.299761	FALSE	FALSE	58	2	0.703172	0.859889
HMBamisug	K19238	0.0496074	-0.206928	0.299761	FALSE	FALSE	58	2	0.703172	0.859889
HMBamisug	K07786	0.0496074	-0.206928	0.299761	FALSE	FALSE	58	2	0.703172	0.859889
HMBamisug	K07797	0.0496074	-0.206928	0.299761	FALSE	FALSE	58	2	0.703172	0.859889
HMBamisug	K07690	0.0341753	-0.221678	0.285626	FALSE	FALSE	57	3	0.792932	0.916603
HMBamisug	K18702	0.0379512	-0.21808	0.289094	FALSE	FALSE	50	10	0.770663	0.902837
HMBamisug	K01577	-0.0516024	-0.30158	0.205013	FALSE	FALSE	55	5	0.691835	0.859889
HMBamisug	K23991	0.0496074	-0.206928	0.299761	FALSE	FALSE	58	2	0.703172	0.859889
HMBamisug	K08326	0.0496074	-0.206928	0.299761	FALSE	FALSE	58	2	0.703172	0.859889
HMBamisug	K11202	0.0496074	-0.206928	0.299761	FALSE	FALSE	58	2	0.703172	0.859889
HMBamisug	K11192	0.0496074	-0.206928	0.299761	FALSE	FALSE	58	2	0.703172	0.859889
HMBamisug	K04025	0.0496074	-0.206928	0.299761	FALSE	FALSE	58	2	0.703172	0.859889
HMBamisug	K04026	0.00542559	-0.248846	0.258998	FALSE	FALSE	57	3	0.966758	0.983271
HMBamisug	K04019	0.00542559	-0.248846	0.258998	FALSE	FALSE	57	3	0.966758	0.983271
HMBamisug	K04022	0.00542559	-0.248846	0.258998	FALSE	FALSE	57	3	0.966758	0.983271
HMBamisug	K04024	0.00542559	-0.248846	0.258998	FALSE	FALSE	57	3	0.966758	0.983271
HMBamisug	K04021	-0.0262177	-0.278294	0.229238	FALSE	FALSE	56	4	0.8404	0.922236
HMBamisug	K04028	-0.0262177	-0.278294	0.229238	FALSE	FALSE	56	4	0.8404	0.922236
HMBamisug	K04027	-0.0262177	-0.278294	0.229238	FALSE	FALSE	56	4	0.8404	0.922236
HMBamisug	K04020	0.00542559	-0.248846	0.258998	FALSE	FALSE	57	3	0.966758	0.983271
HMBamisug	K04032	0.00542559	-0.248846	0.258998	FALSE	FALSE	57	3	0.966758	0.983271
HMBamisug	K04029	0.00542559	-0.248846	0.258998	FALSE	FALSE	57	3	0.966758	0.983271
HMBamisug	K04031	0.00542559	-0.248846	0.258998	FALSE	FALSE	57	3	0.966758	0.983271
HMBamisug	K19353	0.0341753	-0.221678	0.285626	FALSE	FALSE	57	3	0.792932	0.916603
HMBamisug	K11203	0.0696921	-0.187556	0.317994	FALSE	FALSE	57	3	0.592432	0.843801
HMBamisug	K08314	0.0496074	-0.206928	0.299761	FALSE	FALSE	58	2	0.703172	0.859889
HMBamisug	K14065	0.0496074	-0.206928	0.299761	FALSE	FALSE	58	2	0.703172	0.859889
HMBamisug	K23359	0.00297862	-0.25114	0.256714	FALSE	FALSE	58	2	0.981747	0.989127
HMBamisug	K06887	0.0496074	-0.206928	0.299761	FALSE	FALSE	58	2	0.703172	0.859889
HMBamisug	K08163	0.0496074	-0.206928	0.299761	FALSE	FALSE	58	2	0.703172	0.859889
HMBamisug	K03836	0.0496074	-0.206928	0.299761	FALSE	FALSE	58	2	0.703172	0.859889
HMBamisug	K07686	0.0496074	-0.206928	0.299761	FALSE	FALSE	58	2	0.703172	0.859889
HMBamisug	K07783	0.00542559	-0.248846	0.258998	FALSE	FALSE	57	3	0.966758	0.983271
HMBamisug	K07784	0.0496074	-0.206928	0.299761	FALSE	FALSE	58	2	0.703172	0.859889
HMBamisug	K03445	0.00542559	-0.248846	0.258998	FALSE	FALSE	57	3	0.966758	0.983271
HMBamisug	K18838	0.0496074	-0.206928	0.299761	FALSE	FALSE	58	2	0.703172	0.859889
HMBamisug	K06946	0.0496074	-0.206928	0.299761	FALSE	FALSE	58	2	0.703172	0.859889
HMBamisug	K14623	0.0496074	-0.206928	0.299761	FALSE	FALSE	58	2	0.703172	0.859889
HMBamisug	K02848	-0.0289318	-0.280798	0.226663	FALSE	FALSE	55	5	0.824136	0.922236
HMBamisug	K03275	0.0496074	-0.206928	0.299761	FALSE	FALSE	58	2	0.703172	0.859889
HMBamisug	K03276	0.0496074	-0.206928	0.299761	FALSE	FALSE	58	2	0.703172	0.859889
HMBamisug	K02850	0.0496074	-0.206928	0.299761	FALSE	FALSE	58	2	0.703172	0.859889
HMBamisug	K12985	0.0496074	-0.206928	0.299761	FALSE	FALSE	58	2	0.703172	0.859889
HMBamisug	K12983	0.0496074	-0.206928	0.299761	FALSE	FALSE	58	2	0.703172	0.859889
HMBamisug	K21449	-0.0262177	-0.278294	0.229238	FALSE	FALSE	56	4	0.8404	0.922236
HMBamisug	K18920	0.0496074	-0.206928	0.299761	FALSE	FALSE	58	2	0.703172	0.859889
HMBamisug	K18862	0.0496074	-0.206928	0.299761	FALSE	FALSE	58	2	0.703172	0.859889
HMBamisug	K21905	0.0496074	-0.206928	0.299761	FALSE	FALSE	58	2	0.703172	0.859889
HMBamisug	K21906	0.0496074	-0.206928	0.299761	FALSE	FALSE	58	2	0.703172	0.859889
HMBamisug	K18899	0.0496074	-0.206928	0.299761	FALSE	FALSE	58	2	0.703172	0.859889
HMBamisug	K18898	0.0496074	-0.206928	0.299761	FALSE	FALSE	58	2	0.703172	0.859889
HMBamisug	K21907	0.0496074	-0.206928	0.299761	FALSE	FALSE	58	2	0.703172	0.859889
HMBamisug	K21908	0.0496074	-0.206928	0.299761	FALSE	FALSE	58	2	0.703172	0.859889
HMBamisug	K19777	0.0496074	-0.206928	0.299761	FALSE	FALSE	58	2	0.703172	0.859889
HMBamisug	K19778	0.0496074	-0.206928	0.299761	FALSE	FALSE	58	2	0.703172	0.859889
HMBamisug	K21936	0.0810072	-0.176554	0.328186	FALSE	FALSE	58	2	0.533792	0.814483
HMBamisug	K21901	0.0496074	-0.206928	0.299761	FALSE	FALSE	58	2	0.703172	0.859889
HMBamisug	K06155	0.0174513	-0.23753	0.270183	FALSE	FALSE	57	3	0.893366	0.951471
HMBamisug	K13381	0.0496074	-0.206928	0.299761	FALSE	FALSE	58	2	0.703172	0.859889
HMBamisug	K22104	-0.0802915	-0.327543	0.177252	FALSE	FALSE	53	7	0.537413	0.816227
HMBamisug	K01639	-0.0370721	-0.288287	0.218918	FALSE	FALSE	55	5	0.775831	0.905481
HMBamisug	K03290	0.0496074	-0.206928	0.299761	FALSE	FALSE	58	2	0.703172	0.859889
HMBamisug	K00885	0.0118264	-0.242832	0.26496	FALSE	FALSE	57	3	0.92762	0.965004
HMBamisug	K02080	0.0174513	-0.23753	0.270183	FALSE	FALSE	57	3	0.893366	0.951471
HMBamisug	K10986	0.0496074	-0.206928	0.299761	FALSE	FALSE	58	2	0.703172	0.859889
HMBamisug	K10984	0.0496074	-0.206928	0.299761	FALSE	FALSE	58	2	0.703172	0.859889
HMBamisug	K02082	0.0496074	-0.206928	0.299761	FALSE	FALSE	58	2	0.703172	0.859889
HMBamisug	K02079	0.0496074	-0.206928	0.299761	FALSE	FALSE	58	2	0.703172	0.859889
HMBamisug	K02744	0.0496074	-0.206928	0.299761	FALSE	FALSE	58	2	0.703172	0.859889
HMBamisug	K02747	0.0496074	-0.206928	0.299761	FALSE	FALSE	58	2	0.703172	0.859889
HMBamisug	K02746	0.0496074	-0.206928	0.299761	FALSE	FALSE	58	2	0.703172	0.859889
HMBamisug	K02745	0.0496074	-0.206928	0.299761	FALSE	FALSE	58	2	0.703172	0.859889
HMBamisug	K02081	-0.0262177	-0.278294	0.229238	FALSE	FALSE	56	4	0.8404	0.922236
HMBamisug	K12299	0.0496074	-0.206928	0.299761	FALSE	FALSE	58	2	0.703172	0.859889
HMBamisug	K07592	0.0496074	-0.206928	0.299761	FALSE	FALSE	58	2	0.703172	0.859889
HMBamisug	K03838	0.0496074	-0.206928	0.299761	FALSE	FALSE	58	2	0.703172	0.859889
HMBamisug	K00932	0.0496074	-0.206928	0.299761	FALSE	FALSE	58	2	0.703172	0.859889
HMBamisug	K12112	0.0696921	-0.187556	0.317994	FALSE	FALSE	57	3	0.592432	0.843801
HMBamisug	K12111	0.0496074	-0.206928	0.299761	FALSE	FALSE	58	2	0.703172	0.859889
HMBamisug	K03780	0.00542559	-0.248846	0.258998	FALSE	FALSE	57	3	0.966758	0.983271
HMBamisug	K03779	-0.0326366	-0.28421	0.223142	FALSE	FALSE	55	5	0.802057	0.922236
HMBamisug	K01023	-0.0398883	-0.290871	0.216231	FALSE	FALSE	56	4	0.759309	0.897089
HMBamisug	K00073	0.0496074	-0.206928	0.299761	FALSE	FALSE	58	2	0.703172	0.859889
HMBamisug	K11474	-0.00422948	-0.257882	0.249968	FALSE	FALSE	57	3	0.974083	0.988406
HMBamisug	K09809	0.00297862	-0.25114	0.256714	FALSE	FALSE	58	2	0.981747	0.989127
HMBamisug	K11005	0.0496074	-0.206928	0.299761	FALSE	FALSE	58	2	0.703172	0.859889
HMBamisug	K03289	0.0496074	-0.206928	0.299761	FALSE	FALSE	58	2	0.703172	0.859889
HMBamisug	K19956	0.0496074	-0.206928	0.299761	FALSE	FALSE	58	2	0.703172	0.859889
HMBamisug	K02173	0.0496074	-0.206928	0.299761	FALSE	FALSE	58	2	0.703172	0.859889
HMBamisug	K16923	0.0766748	-0.180774	0.32429	FALSE	FALSE	57	3	0.555895	0.822153
HMBamisug	K03458	-0.0842129	-0.331063	0.173425	FALSE	FALSE	52	8	0.517728	0.804329
HMBamisug	K16346	0.0496074	-0.206928	0.299761	FALSE	FALSE	58	2	0.703172	0.859889
HMBamisug	K12528	0.0496074	-0.206928	0.299761	FALSE	FALSE	58	2	0.703172	0.859889
HMBamisug	K12529	0.0496074	-0.206928	0.299761	FALSE	FALSE	58	2	0.703172	0.859889
HMBamisug	K12527	0.0496074	-0.206928	0.299761	FALSE	FALSE	58	2	0.703172	0.859889
HMBamisug	K13480	0.0496074	-0.206928	0.299761	FALSE	FALSE	58	2	0.703172	0.859889
HMBamisug	K13479	0.0496074	-0.206928	0.299761	FALSE	FALSE	58	2	0.703172	0.859889
HMBamisug	K02431	0.0175492	-0.237438	0.270274	FALSE	FALSE	53	7	0.892771	0.951471
HMBamisug	K08368	0.0496074	-0.206928	0.299761	FALSE	FALSE	58	2	0.703172	0.859889
HMBamisug	K18922	0.0496074	-0.206928	0.299761	FALSE	FALSE	58	2	0.703172	0.859889
HMBamisug	K07314	0.0496074	-0.206928	0.299761	FALSE	FALSE	58	2	0.703172	0.859889
HMBamisug	K11685	0.0496074	-0.206928	0.299761	FALSE	FALSE	58	2	0.703172	0.859889
HMBamisug	K15735	0.0151238	-0.239726	0.268024	FALSE	FALSE	57	3	0.90752	0.957399
HMBamisug	K11735	0.238759	-0.0161497	0.464525	FALSE	FALSE	56	4	0.0666629	0.332788
HMBamisug	K07803	0.0496074	-0.206928	0.299761	FALSE	FALSE	58	2	0.703172	0.859889
HMBamisug	K07709	0.0496074	-0.206928	0.299761	FALSE	FALSE	58	2	0.703172	0.859889
HMBamisug	K07713	-0.0157105	-0.268568	0.239173	FALSE	FALSE	56	4	0.903949	0.955936
HMBamisug	K02815	0.0496074	-0.206928	0.299761	FALSE	FALSE	58	2	0.703172	0.859889
HMBamisug	K02814	0.0496074	-0.206928	0.299761	FALSE	FALSE	58	2	0.703172	0.859889
HMBamisug	K02813	0.0496074	-0.206928	0.299761	FALSE	FALSE	58	2	0.703172	0.859889
HMBamisug	K02812	0.0496074	-0.206928	0.299761	FALSE	FALSE	58	2	0.703172	0.859889
HMBamisug	K08173	0.0496074	-0.206928	0.299761	FALSE	FALSE	58	2	0.703172	0.859889
HMBamisug	K03788	0.0496074	-0.206928	0.299761	FALSE	FALSE	58	2	0.703172	0.859889
HMBamisug	K03385	0.0099857	-0.244564	0.263247	FALSE	FALSE	55	5	0.938861	0.970533
HMBamisug	K04013	0.0420224	-0.214192	0.292827	FALSE	FALSE	56	4	0.746862	0.888637
HMBamisug	K04014	0.0192616	-0.235821	0.271861	FALSE	FALSE	57	3	0.882381	0.944957
HMBamisug	K04015	0.0420224	-0.214192	0.292827	FALSE	FALSE	56	4	0.746862	0.888637
HMBamisug	K04016	0.0496074	-0.206928	0.299761	FALSE	FALSE	58	2	0.703172	0.859889
HMBamisug	K04017	0.0496074	-0.206928	0.299761	FALSE	FALSE	58	2	0.703172	0.859889
HMBamisug	K04018	0.0696921	-0.187556	0.317994	FALSE	FALSE	57	3	0.592432	0.843801
HMBamisug	K15550	0.0496074	-0.206928	0.299761	FALSE	FALSE	58	2	0.703172	0.859889
HMBamisug	K15547	0.0496074	-0.206928	0.299761	FALSE	FALSE	58	2	0.703172	0.859889
HMBamisug	K15549	0.0496074	-0.206928	0.299761	FALSE	FALSE	58	2	0.703172	0.859889
HMBamisug	K09994	0.0496074	-0.206928	0.299761	FALSE	FALSE	58	2	0.703172	0.859889
HMBamisug	K03759	0.0496074	-0.206928	0.299761	FALSE	FALSE	58	2	0.703172	0.859889
HMBamisug	K03755	0.0496074	-0.206928	0.299761	FALSE	FALSE	58	2	0.703172	0.859889
HMBamisug	K23237	0.0496074	-0.206928	0.299761	FALSE	FALSE	58	2	0.703172	0.859889
HMBamisug	K18840	0.0496074	-0.206928	0.299761	FALSE	FALSE	58	2	0.703172	0.859889
HMBamisug	K18839	0.0496074	-0.206928	0.299761	FALSE	FALSE	58	2	0.703172	0.859889
HMBamisug	K03757	0.0696921	-0.187556	0.317994	FALSE	FALSE	57	3	0.592432	0.843801
HMBamisug	K07348	0.0496074	-0.206928	0.299761	FALSE	FALSE	58	2	0.703172	0.859889
HMBamisug	K07350	0.0496074	-0.206928	0.299761	FALSE	FALSE	58	2	0.703172	0.859889
HMBamisug	K16321	0.0496074	-0.206928	0.299761	FALSE	FALSE	58	2	0.703172	0.859889
HMBamisug	K21637	0.0496074	-0.206928	0.299761	FALSE	FALSE	58	2	0.703172	0.859889
HMBamisug	K23241	0.0496074	-0.206928	0.299761	FALSE	FALSE	58	2	0.703172	0.859889
HMBamisug	K18919	0.0496074	-0.206928	0.299761	FALSE	FALSE	58	2	0.703172	0.859889
HMBamisug	K08277	0.0496074	-0.206928	0.299761	FALSE	FALSE	58	2	0.703172	0.859889
HMBamisug	K08279	0.0496074	-0.206928	0.299761	FALSE	FALSE	58	2	0.703172	0.859889
HMBamisug	K08299	-0.167133	-0.40392	0.0906434	FALSE	FALSE	47	13	0.199222	0.576946
HMBamisug	K08298	0.0496074	-0.206928	0.299761	FALSE	FALSE	58	2	0.703172	0.859889
HMBamisug	K08297	0.0496074	-0.206928	0.299761	FALSE	FALSE	58	2	0.703172	0.859889
HMBamisug	K05245	0.0496074	-0.206928	0.299761	FALSE	FALSE	58	2	0.703172	0.859889
HMBamisug	K05374	0.0810072	-0.176554	0.328186	FALSE	FALSE	58	2	0.533792	0.814483
HMBamisug	K05372	0.00297862	-0.25114	0.256714	FALSE	FALSE	58	2	0.981747	0.989127
HMBamisug	K05523	-0.0191431	-0.271751	0.235933	FALSE	FALSE	57	3	0.8831	0.945148
HMBamisug	K16076	0.0496074	-0.206928	0.299761	FALSE	FALSE	58	2	0.703172	0.859889
HMBamisug	K08369	0.033778	-0.222056	0.28526	FALSE	FALSE	55	5	0.795285	0.917946
HMBamisug	K21028	0.0496074	-0.206928	0.299761	FALSE	FALSE	58	2	0.703172	0.859889
HMBamisug	K03490	0.0496074	-0.206928	0.299761	FALSE	FALSE	58	2	0.703172	0.859889
HMBamisug	K03478	-0.0178566	-0.270559	0.237148	FALSE	FALSE	54	6	0.890905	0.950438
HMBamisug	K19234	0.0496074	-0.206928	0.299761	FALSE	FALSE	58	2	0.703172	0.859889
HMBamisug	K03738	0.00542559	-0.248846	0.258998	FALSE	FALSE	57	3	0.966758	0.983271
HMBamisug	K08354	0.0496074	-0.206928	0.299761	FALSE	FALSE	58	2	0.703172	0.859889
HMBamisug	K16138	0.0496074	-0.206928	0.299761	FALSE	FALSE	58	2	0.703172	0.859889
HMBamisug	K01195	-0.010905	-0.264103	0.243699	FALSE	FALSE	54	6	0.933245	0.967017
HMBamisug	K16140	0.0496074	-0.206928	0.299761	FALSE	FALSE	58	2	0.703172	0.859889
HMBamisug	K07310	0.0496074	-0.206928	0.299761	FALSE	FALSE	58	2	0.703172	0.859889
HMBamisug	K22304	0.0496074	-0.206928	0.299761	FALSE	FALSE	58	2	0.703172	0.859889
HMBamisug	K02471	0.0341753	-0.221678	0.285626	FALSE	FALSE	57	3	0.792932	0.916603
HMBamisug	K13243	0.0496074	-0.206928	0.299761	FALSE	FALSE	58	2	0.703172	0.859889
HMBamisug	K02972	0.0496074	-0.206928	0.299761	FALSE	FALSE	58	2	0.703172	0.859889
HMBamisug	K08350	0.0496074	-0.206928	0.299761	FALSE	FALSE	58	2	0.703172	0.859889
HMBamisug	K08349	0.0496074	-0.206928	0.299761	FALSE	FALSE	58	2	0.703172	0.859889
HMBamisug	K14062	0.0496074	-0.206928	0.299761	FALSE	FALSE	58	2	0.703172	0.859889
HMBamisug	K14061	0.0496074	-0.206928	0.299761	FALSE	FALSE	58	2	0.703172	0.859889
HMBamisug	K21088	0.0496074	-0.206928	0.299761	FALSE	FALSE	58	2	0.703172	0.859889
HMBamisug	K14053	0.0496074	-0.206928	0.299761	FALSE	FALSE	58	2	0.703172	0.859889
HMBamisug	K00508	-0.0385235	-0.28962	0.217534	FALSE	FALSE	54	6	0.767303	0.901474
HMBamisug	K05880	0.0496074	-0.206928	0.299761	FALSE	FALSE	58	2	0.703172	0.859889
HMBamisug	K03813	0.0321805	-0.223576	0.283791	FALSE	FALSE	58	2	0.804767	0.922236
HMBamisug	K11604	-0.111848	-0.355675	0.146235	FALSE	FALSE	52	8	0.390275	0.737217
HMBamisug	K11607	-0.111848	-0.355675	0.146235	FALSE	FALSE	52	8	0.390275	0.737217
HMBamisug	K11605	-0.111848	-0.355675	0.146235	FALSE	FALSE	52	8	0.390275	0.737217
HMBamisug	K11606	-0.111848	-0.355675	0.146235	FALSE	FALSE	52	8	0.390275	0.737217
HMBamisug	K21511	0.0299335	-0.225711	0.281721	FALSE	FALSE	56	4	0.818151	0.922236
HMBamisug	K14744	0.0696921	-0.187556	0.317994	FALSE	FALSE	57	3	0.592432	0.843801
HMBamisug	K01160	-0.0732816	-0.321233	0.184073	FALSE	FALSE	54	6	0.573512	0.835835
HMBamisug	K01143	0.0496074	-0.206928	0.299761	FALSE	FALSE	58	2	0.703172	0.859889
HMBamisug	K21039	0.0496074	-0.206928	0.299761	FALSE	FALSE	58	2	0.703172	0.859889
HMBamisug	K23723	0.0894852	-0.168267	0.335784	FALSE	FALSE	58	2	0.491863	0.797104
HMBamisug	K22501	0.0496074	-0.206928	0.299761	FALSE	FALSE	58	2	0.703172	0.859889
HMBamisug	K03619	-0.0558086	-0.30541	0.200969	FALSE	FALSE	54	6	0.66816	0.859889
HMBamisug	K19688	0.0496074	-0.206928	0.299761	FALSE	FALSE	58	2	0.703172	0.859889
HMBamisug	K08313	0.0496074	-0.206928	0.299761	FALSE	FALSE	58	2	0.703172	0.859889
HMBamisug	K13650	0.0496074	-0.206928	0.299761	FALSE	FALSE	58	2	0.703172	0.859889
HMBamisug	K01250	-0.00633317	-0.259844	0.247995	FALSE	FALSE	56	4	0.961201	0.983271
HMBamisug	K09477	0.0496074	-0.206928	0.299761	FALSE	FALSE	58	2	0.703172	0.859889
HMBamisug	K11732	0.0496074	-0.206928	0.299761	FALSE	FALSE	58	2	0.703172	0.859889
HMBamisug	K07810	0.0496074	-0.206928	0.299761	FALSE	FALSE	58	2	0.703172	0.859889
HMBamisug	K07796	0.0496074	-0.206928	0.299761	FALSE	FALSE	58	2	0.703172	0.859889
HMBamisug	K11740	-0.00109842	-0.254956	0.252901	FALSE	FALSE	56	4	0.993268	0.996526
HMBamisug	K11739	0.0496074	-0.206928	0.299761	FALSE	FALSE	58	2	0.703172	0.859889
HMBamisug	K01608	0.0341753	-0.221678	0.285626	FALSE	FALSE	57	3	0.792932	0.916603
HMBamisug	K10973	0.0496074	-0.206928	0.299761	FALSE	FALSE	58	2	0.703172	0.859889
HMBamisug	K10972	0.0496074	-0.206928	0.299761	FALSE	FALSE	58	2	0.703172	0.859889
HMBamisug	K08156	0.0164096	-0.238513	0.269217	FALSE	FALSE	55	5	0.899697	0.954334
HMBamisug	K00633	0.0810072	-0.176554	0.328186	FALSE	FALSE	58	2	0.533792	0.814483
HMBamisug	K02688	0.00297862	-0.25114	0.256714	FALSE	FALSE	58	2	0.981747	0.989127
HMBamisug	K21746	0.0496074	-0.206928	0.299761	FALSE	FALSE	58	2	0.703172	0.859889
HMBamisug	K21739	0.0496074	-0.206928	0.299761	FALSE	FALSE	58	2	0.703172	0.859889
HMBamisug	K21741	0.00940874	-0.245106	0.26271	FALSE	FALSE	56	4	0.942387	0.972801
HMBamisug	K08996	0.00542559	-0.248846	0.258998	FALSE	FALSE	57	3	0.966758	0.983271
HMBamisug	K03932	-0.208425	-0.439114	0.0480472	FALSE	FALSE	41	19	0.10939	0.423729
HMBamisug	K03921	0.0426891	-0.213555	0.293437	FALSE	FALSE	51	9	0.742986	0.886689
HMBamisug	K03709	0.0284668	-0.227104	0.280369	FALSE	FALSE	49	11	0.826917	0.922236
HMBamisug	K10106	-0.109832	-0.353892	0.148231	FALSE	FALSE	53	7	0.398871	0.743009
HMBamisug	K08999	0.0238055	-0.231523	0.276066	FALSE	FALSE	49	11	0.854913	0.928981
HMBamisug	K00392	0.0690504	-0.188178	0.317414	FALSE	FALSE	51	9	0.595844	0.846393
HMBamisug	K10206	-0.104214	-0.34891	0.153785	FALSE	FALSE	53	7	0.423431	0.759076
HMBamisug	K04516	-0.103775	-0.34852	0.154218	FALSE	FALSE	53	7	0.425387	0.759464
HMBamisug	K01281	-0.0484748	-0.298727	0.208015	FALSE	FALSE	56	4	0.709638	0.862562
HMBamisug	K19294	-0.163972	-0.401197	0.0938651	FALSE	FALSE	46	14	0.207851	0.587772
HMBamisug	K07164	0.0238055	-0.231523	0.276066	FALSE	FALSE	49	11	0.854913	0.928981
HMBamisug	K21572	-0.0917879	-0.337843	0.166011	FALSE	FALSE	54	6	0.480788	0.797104
HMBamisug	K19033	-0.0200483	-0.27259	0.235078	FALSE	FALSE	57	3	0.877615	0.941585
HMBamisug	K00367	0.0186785	-0.236372	0.271321	FALSE	FALSE	58	2	0.885917	0.947195
HMBamisug	K15255	-0.058982	-0.308294	0.197911	FALSE	FALSE	56	4	0.650513	0.859889
HMBamisug	K09164	0.0765434	-0.180902	0.324172	FALSE	FALSE	53	7	0.556572	0.822923
HMBamisug	K02371	-0.109832	-0.353892	0.148231	FALSE	FALSE	53	7	0.398871	0.743009
HMBamisug	K07037	-0.108449	-0.352666	0.1496	FALSE	FALSE	52	8	0.404839	0.747729
HMBamisug	K21573	-0.07169	-0.319797	0.185618	FALSE	FALSE	55	5	0.581866	0.839074
HMBamisug	K20370	0.00407762	-0.250111	0.25774	FALSE	FALSE	58	2	0.975014	0.988406
HMBamisug	K01201	0.00407762	-0.250111	0.25774	FALSE	FALSE	58	2	0.975014	0.988406
HMBamisug	K21993	0.0389838	-0.217094	0.290042	FALSE	FALSE	58	2	0.764604	0.900734
HMBamisug	K01372	-0.058982	-0.308294	0.197911	FALSE	FALSE	56	4	0.650513	0.859889
HMBamisug	K00078	0.119767	-0.138371	0.362666	FALSE	FALSE	54	6	0.357602	0.736913
HMBamisug	K01463	-0.109832	-0.353892	0.148231	FALSE	FALSE	53	7	0.398871	0.743009
HMBamisug	K19714	-0.0943816	-0.340158	0.163465	FALSE	FALSE	53	7	0.468477	0.790386
HMBamisug	K16363	-0.0917879	-0.337843	0.166011	FALSE	FALSE	54	6	0.480788	0.797104
HMBamisug	K00261	-0.222037	-0.450563	0.0337979	FALSE	FALSE	43	17	0.0881017	0.373206
HMBamisug	K06330	0.00407762	-0.250111	0.25774	FALSE	FALSE	58	2	0.975014	0.988406
HMBamisug	K02204	-0.13179	-0.373229	0.126368	FALSE	FALSE	51	9	0.311396	0.710763
HMBamisug	K15383	-0.101931	-0.346882	0.156036	FALSE	FALSE	53	7	0.433656	0.764724
HMBamisug	K09384	0.337387	0.0912778	0.544654	TRUE	TRUE	58	2	0.00955534	0.202441
HMBamisug	K16055	-0.0200483	-0.27259	0.235078	FALSE	FALSE	57	3	0.877615	0.941585
HMBamisug	K15862	-0.0917879	-0.337843	0.166011	FALSE	FALSE	54	6	0.480788	0.797104
HMBamisug	K20830	-0.0153931	-0.268274	0.239472	FALSE	FALSE	57	3	0.90588	0.955936
HMBamisug	K01136	-0.0339003	-0.285373	0.221939	FALSE	FALSE	56	4	0.79456	0.917676
HMBamisug	K05989	-0.0200483	-0.27259	0.235078	FALSE	FALSE	57	3	0.877615	0.941585
HMBamisug	K00368	0.0681617	-0.189039	0.316611	FALSE	FALSE	50	10	0.600585	0.849814
HMBamisug	K21749	-0.100524	-0.345631	0.157423	FALSE	FALSE	54	6	0.44003	0.7723
HMBamisug	K19715	-0.0943816	-0.340158	0.163465	FALSE	FALSE	53	7	0.468477	0.790386
HMBamisug	K15789	-0.0917879	-0.337843	0.166011	FALSE	FALSE	54	6	0.480788	0.797104
HMBamisug	K00054	-0.00977084	-0.263047	0.244766	FALSE	FALSE	49	11	0.940174	0.970933
HMBamisug	K00809	-0.141998	-0.382148	0.116118	FALSE	FALSE	51	9	0.275403	0.681371
HMBamisug	K01597	-0.109832	-0.353892	0.148231	FALSE	FALSE	53	7	0.398871	0.743009
HMBamisug	K00691	-0.0714028	-0.319538	0.185897	FALSE	FALSE	54	6	0.583379	0.839118
HMBamisug	K21571	-0.058982	-0.308294	0.197911	FALSE	FALSE	56	4	0.650513	0.859889
HMBamisug	K01218	0.00407762	-0.250111	0.25774	FALSE	FALSE	58	2	0.975014	0.988406
HMBamisug	K01880	-0.0287314	-0.280613	0.226853	FALSE	FALSE	46	14	0.825334	0.922236
HMBamisug	K20274	-0.032074	-0.283693	0.223677	FALSE	FALSE	57	3	0.8054	0.922236
HMBamisug	K18904	-0.0860399	-0.3327	0.171639	FALSE	FALSE	58	2	0.508686	0.797104
HMBamisug	K09706	-0.123833	-0.366245	0.13432	FALSE	FALSE	56	4	0.341515	0.731618
HMBamisug	K10531	0.141144	-0.116978	0.381403	FALSE	FALSE	56	4	0.2783	0.681371
HMBamisug	K02509	0.112251	-0.145835	0.356032	FALSE	FALSE	54	6	0.388567	0.736913
HMBamisug	K00151	-0.0666936	-0.315283	0.190461	FALSE	FALSE	55	5	0.608453	0.853535
HMBamisug	K20940	-0.122877	-0.365405	0.135273	FALSE	FALSE	55	5	0.345252	0.732834
HMBamisug	K21034	-0.0946595	-0.340406	0.163192	FALSE	FALSE	57	3	0.467169	0.790386
HMBamisug	K14447	-0.238807	-0.464565	0.0160984	FALSE	FALSE	45	15	0.0666078	0.332788
HMBamisug	K20249	-0.187928	-0.421732	0.0693083	FALSE	FALSE	50	10	0.148878	0.506749
HMBamisug	K01133	-0.224337	-0.452489	0.0313802	FALSE	FALSE	45	15	0.0848592	0.364477
HMBamisug	K22348	-0.137349	-0.378092	0.120793	FALSE	FALSE	54	6	0.291426	0.687583
HMBamisug	K01721	-0.0173781	-0.270115	0.2376	FALSE	FALSE	50	10	0.893811	0.951558
HMBamisug	K20807	0.0935987	-0.164234	0.33946	FALSE	FALSE	55	5	0.472175	0.791742
HMBamisug	K22515	-0.218917	-0.447946	0.0370726	FALSE	FALSE	47	13	0.0926587	0.383516
HMBamisug	K12253	-0.139702	-0.380146	0.118428	FALSE	FALSE	55	5	0.283239	0.681371
HMBamisug	K09461	-0.130492	-0.372091	0.127668	FALSE	FALSE	54	6	0.316187	0.71501
HMBamisug	K08295	-0.130492	-0.372091	0.127668	FALSE	FALSE	54	6	0.316187	0.71501
HMBamisug	K03519	-0.213513	-0.443402	0.0427328	FALSE	FALSE	47	13	0.101	0.405236
HMBamisug	K00596	-0.0860399	-0.3327	0.171639	FALSE	FALSE	58	2	0.508686	0.797104
HMBamisug	K21883	0.0503823	-0.206185	0.300467	FALSE	FALSE	53	7	0.698761	0.859889
HMBamisug	K23245	-0.106297	-0.350759	0.151727	FALSE	FALSE	57	3	0.414223	0.750261
HMBamisug	K23247	-0.106297	-0.350759	0.151727	FALSE	FALSE	57	3	0.414223	0.750261
HMBamisug	K01601	-0.102818	-0.34767	0.155162	FALSE	FALSE	56	4	0.429667	0.760035
HMBamisug	K13622	-0.102818	-0.34767	0.155162	FALSE	FALSE	56	4	0.429667	0.760035
HMBamisug	K13623	-0.102818	-0.34767	0.155162	FALSE	FALSE	56	4	0.429667	0.760035
HMBamisug	K03941	-0.121348	-0.364059	0.136796	FALSE	FALSE	55	5	0.351289	0.734846
HMBamisug	K07451	0.283945	0.0323478	0.5017	TRUE	TRUE	53	7	0.0291819	0.27752
HMBamisug	K03201	-0.171316	-0.407517	0.0863706	FALSE	FALSE	49	11	0.188207	0.562581
HMBamisug	K22215	-0.166938	-0.403752	0.0908416	FALSE	FALSE	51	9	0.199745	0.576993
HMBamisug	K06034	-0.132054	-0.373461	0.126103	FALSE	FALSE	55	5	0.310425	0.710201
HMBamisug	K13039	-0.0965991	-0.342136	0.161286	FALSE	FALSE	57	3	0.458092	0.786244
HMBamisug	K07096	-0.174275	-0.410058	0.0833422	FALSE	FALSE	52	8	0.18069	0.549836
HMBamisug	K16953	-0.0822458	-0.329298	0.175345	FALSE	FALSE	57	3	0.527555	0.811623
HMBamisug	K15546	-0.0946595	-0.340406	0.163192	FALSE	FALSE	57	3	0.467169	0.790386
HMBamisug	K15511	-0.0946595	-0.340406	0.163192	FALSE	FALSE	57	3	0.467169	0.790386
HMBamisug	K15512	-0.0946595	-0.340406	0.163192	FALSE	FALSE	57	3	0.467169	0.790386
HMBamisug	K15513	-0.0946595	-0.340406	0.163192	FALSE	FALSE	57	3	0.467169	0.790386
HMBamisug	K04105	-0.07191	-0.319996	0.185405	FALSE	FALSE	58	2	0.580708	0.839074
HMBamisug	K02229	0.00348919	-0.250662	0.25719	FALSE	FALSE	51	9	0.978618	0.989127
HMBamisug	K17850	-0.102818	-0.34767	0.155162	FALSE	FALSE	56	4	0.429667	0.760035
HMBamisug	K18996	-0.20694	-0.43786	0.0495956	FALSE	FALSE	48	12	0.11194	0.429403
HMBamisug	K21309	-0.226237	-0.45408	0.0293799	FALSE	FALSE	47	13	0.0822531	0.364477
HMBamisug	K21308	-0.226237	-0.45408	0.0293799	FALSE	FALSE	47	13	0.0822531	0.364477
HMBamisug	K21307	-0.226237	-0.45408	0.0293799	FALSE	FALSE	47	13	0.0822531	0.364477
HMBamisug	K18334	-0.0259541	-0.278051	0.229488	FALSE	FALSE	56	4	0.841983	0.922236
HMBamisug	K22553	-0.0980215	-0.343403	0.159887	FALSE	FALSE	57	3	0.451499	0.781585
HMBamisug	K21564	-0.0320927	-0.28371	0.223659	FALSE	FALSE	56	4	0.805289	0.922236
HMBamisug	K01506	0.0375066	-0.218504	0.288686	FALSE	FALSE	53	7	0.773275	0.903649
HMBamisug	K00468	0.141144	-0.116978	0.381403	FALSE	FALSE	56	4	0.2783	0.681371
HMBamisug	K06857	-0.207514	-0.438345	0.0489968	FALSE	FALSE	49	11	0.110948	0.426222
HMBamisug	K22441	-0.0197414	-0.272305	0.235368	FALSE	FALSE	51	9	0.879474	0.943193
HMBamisug	K01031	-0.113664	-0.357281	0.144434	FALSE	FALSE	56	4	0.382623	0.736913
HMBamisug	K01032	-0.130525	-0.372121	0.127635	FALSE	FALSE	55	5	0.316063	0.71501
HMBamisug	K09121	-0.130525	-0.372121	0.127635	FALSE	FALSE	55	5	0.316063	0.71501
HMBamisug	K22186	-0.148207	-0.387551	0.109857	FALSE	FALSE	51	9	0.254955	0.653283
HMBamisug	K06898	-0.130525	-0.372121	0.127635	FALSE	FALSE	55	5	0.316063	0.71501
HMBamisug	K06864	-0.130525	-0.372121	0.127635	FALSE	FALSE	55	5	0.316063	0.71501
HMBamisug	K17323	-0.249847	-0.473722	0.00435878	FALSE	FALSE	43	17	0.0549703	0.315196
HMBamisug	K17322	-0.249847	-0.473722	0.00435878	FALSE	FALSE	43	17	0.0549703	0.315196
HMBamisug	K17321	-0.249847	-0.473722	0.00435878	FALSE	FALSE	43	17	0.0549703	0.315196
HMBamisug	K17325	-0.23713	-0.46317	0.0178753	FALSE	FALSE	44	16	0.0685413	0.334722
HMBamisug	K22551	-0.184934	-0.419179	0.0723947	FALSE	FALSE	48	12	0.155461	0.514806
HMBamisug	K22296	-0.125106	-0.367364	0.13305	FALSE	FALSE	54	6	0.336575	0.731618
HMBamisug	K09740	-0.145992	-0.385625	0.112093	FALSE	FALSE	54	6	0.262125	0.662582
HMBamisug	K20449	-0.145992	-0.385625	0.112093	FALSE	FALSE	54	6	0.262125	0.662582
HMBamisug	K19335	-0.0394112	-0.290434	0.216687	FALSE	FALSE	58	2	0.762101	0.898588
HMBamisug	K03194	-0.0420308	-0.292835	0.214184	FALSE	FALSE	57	3	0.746813	0.888637
HMBamisug	K03197	-0.181619	-0.416347	0.0758066	FALSE	FALSE	51	9	0.163004	0.527154
HMBamisug	K03198	-0.168057	-0.404715	0.0896998	FALSE	FALSE	52	8	0.196748	0.572755
HMBamisug	K03199	-0.157151	-0.395305	0.100801	FALSE	FALSE	50	10	0.227395	0.616425
HMBamisug	K03200	-0.171316	-0.407517	0.0863706	FALSE	FALSE	49	11	0.188207	0.562581
HMBamisug	K03203	-0.157151	-0.395305	0.100801	FALSE	FALSE	50	10	0.227395	0.616425
HMBamisug	K03204	-0.157151	-0.395305	0.100801	FALSE	FALSE	50	10	0.227395	0.616425
HMBamisug	K03195	-0.157151	-0.395305	0.100801	FALSE	FALSE	50	10	0.227395	0.616425
HMBamisug	K03196	-0.171316	-0.407517	0.0863706	FALSE	FALSE	49	11	0.188207	0.562581
HMBamisug	K19687	-0.106563	-0.350994	0.151465	FALSE	FALSE	55	5	0.413058	0.750261
HMBamisug	K19686	-0.106563	-0.350994	0.151465	FALSE	FALSE	55	5	0.413058	0.750261
HMBamisug	K02022	-0.152059	-0.390895	0.105962	FALSE	FALSE	53	7	0.242812	0.634898
HMBamisug	K22108	0.00173179	-0.252308	0.255549	FALSE	FALSE	52	8	0.989387	0.99432
HMBamisug	K07535	-0.145992	-0.385625	0.112093	FALSE	FALSE	54	6	0.262125	0.662582
HMBamisug	K04117	-0.145992	-0.385625	0.112093	FALSE	FALSE	54	6	0.262125	0.662582
HMBamisug	K17754	-0.113664	-0.357281	0.144434	FALSE	FALSE	56	4	0.382623	0.736913
HMBamisug	K21748	-0.0860399	-0.3327	0.171639	FALSE	FALSE	58	2	0.508686	0.797104
HMBamisug	K18434	-0.194734	-0.427523	0.0622744	FALSE	FALSE	50	10	0.134711	0.48052
HMBamisug	K18916	-0.0511338	-0.301153	0.205463	FALSE	FALSE	58	2	0.694492	0.859889
HMBamisug	K21495	-0.123833	-0.366245	0.13432	FALSE	FALSE	56	4	0.341515	0.731618
HMBamisug	K07172	-0.125986	-0.368138	0.132172	FALSE	FALSE	53	7	0.333187	0.730197
HMBamisug	K04719	-0.125391	-0.367615	0.132766	FALSE	FALSE	42	18	0.335475	0.731618
HMBamisug	K00471	-0.0800716	-0.327345	0.177466	FALSE	FALSE	56	4	0.538527	0.816281
HMBamisug	K01406	-0.0943448	-0.340126	0.163501	FALSE	FALSE	56	4	0.468651	0.790386
HMBamisug	K23466	-0.074265	-0.32212	0.183117	FALSE	FALSE	58	2	0.568379	0.830426
HMBamisug	K23465	-0.153902	-0.392493	0.104095	FALSE	FALSE	53	7	0.237147	0.631108
HMBamisug	K23462	-0.131027	-0.372561	0.127132	FALSE	FALSE	51	9	0.314205	0.71501
HMBamisug	K23464	-0.122377	-0.364965	0.135772	FALSE	FALSE	52	8	0.347221	0.732834
HMBamisug	K23463	-0.160596	-0.398283	0.0973012	FALSE	FALSE	52	8	0.217367	0.603514
HMBamisug	K18223	-0.103912	-0.348641	0.154083	FALSE	FALSE	55	5	0.424778	0.759394
HMBamisug	K18225	-0.103912	-0.348641	0.154083	FALSE	FALSE	55	5	0.424778	0.759394
HMBamisug	K18224	-0.103912	-0.348641	0.154083	FALSE	FALSE	55	5	0.424778	0.759394
HMBamisug	K18226	-0.103912	-0.348641	0.154083	FALSE	FALSE	55	5	0.424778	0.759394
HMBamisug	K00571	-0.13274	-0.374061	0.125417	FALSE	FALSE	52	8	0.307921	0.705821
HMBamisug	K14205	-0.0802019	-0.327462	0.177339	FALSE	FALSE	54	6	0.537866	0.816227
HMBamisug	K22216	-0.122877	-0.365405	0.135273	FALSE	FALSE	55	5	0.345252	0.732834
HMBamisug	K17285	-0.160596	-0.398283	0.0973012	FALSE	FALSE	52	8	0.217367	0.603514
HMBamisug	K07118	0.0401996	-0.215934	0.291157	FALSE	FALSE	52	8	0.757489	0.896194
HMBamisug	K18554	-0.0965991	-0.342136	0.161286	FALSE	FALSE	57	3	0.458092	0.786244
HMBamisug	K16555	-0.0450631	-0.29561	0.211284	FALSE	FALSE	58	2	0.72924	0.877942
HMBamisug	K16557	-0.0725477	-0.320571	0.184786	FALSE	FALSE	57	3	0.577357	0.838512
HMBamisug	K16556	-0.0725477	-0.320571	0.184786	FALSE	FALSE	57	3	0.577357	0.838512
HMBamisug	K16558	-0.0725477	-0.320571	0.184786	FALSE	FALSE	57	3	0.577357	0.838512
HMBamisug	K09956	-0.166938	-0.403752	0.0908416	FALSE	FALSE	51	9	0.199745	0.576993
HMBamisug	K16844	-0.187928	-0.421732	0.0693083	FALSE	FALSE	50	10	0.148878	0.506749
HMBamisug	K22579	-0.0965991	-0.342136	0.161286	FALSE	FALSE	57	3	0.458092	0.786244
HMBamisug	K08982	-0.0125385	-0.265622	0.242162	FALSE	FALSE	49	11	0.923274	0.961989
HMBamisug	K18939	0.0986461	-0.159273	0.343959	FALSE	FALSE	55	5	0.448622	0.779177
HMBamisug	K22745	-0.153902	-0.392493	0.104095	FALSE	FALSE	53	7	0.237147	0.631108
HMBamisug	K06989	-0.134224	-0.375359	0.12393	FALSE	FALSE	51	9	0.302545	0.700237
HMBamisug	K00452	-0.0383216	-0.289434	0.217726	FALSE	FALSE	49	11	0.768487	0.901906
HMBamisug	K22270	-0.1137	-0.357313	0.144398	FALSE	FALSE	55	5	0.382473	0.736913
HMBamisug	K16163	0.06049	-0.196457	0.309663	FALSE	FALSE	54	6	0.642195	0.858246
HMBamisug	K24004	-0.0725477	-0.320571	0.184786	FALSE	FALSE	57	3	0.577357	0.838512
HMBamisug	K24003	-0.0725477	-0.320571	0.184786	FALSE	FALSE	57	3	0.577357	0.838512
HMBamisug	K15652	0.116373	-0.141745	0.359673	FALSE	FALSE	57	3	0.371389	0.736913
HMBamisug	K09822	-0.161803	-0.399326	0.096073	FALSE	FALSE	53	7	0.213928	0.598629
HMBamisug	K05577	-0.115359	-0.358779	0.142752	FALSE	FALSE	56	4	0.375569	0.736913
HMBamisug	K12349	0.168225	-0.0895281	0.40486	FALSE	FALSE	57	3	0.1963	0.572055
HMBamisug	K18476	0.132958	-0.125198	0.374252	FALSE	FALSE	55	5	0.307127	0.704308
HMBamisug	K08070	-0.106297	-0.350759	0.151727	FALSE	FALSE	57	3	0.414223	0.750261
HMBamisug	K09983	-0.109996	-0.354036	0.148069	FALSE	FALSE	55	5	0.398171	0.743009
HMBamisug	K01802	-0.106297	-0.350759	0.151727	FALSE	FALSE	57	3	0.414223	0.750261
HMBamisug	K21898	0.0767742	-0.180677	0.324379	FALSE	FALSE	55	5	0.555383	0.821628
HMBamisug	K15314	0.168225	-0.0895281	0.40486	FALSE	FALSE	57	3	0.1963	0.572055
HMBamisug	K03856	-0.0860399	-0.3327	0.171639	FALSE	FALSE	58	2	0.508686	0.797104
HMBamisug	K03333	0.0179882	-0.237024	0.270681	FALSE	FALSE	53	7	0.890106	0.950438
HMBamisug	K09778	-0.106297	-0.350759	0.151727	FALSE	FALSE	57	3	0.414223	0.750261
HMBamisug	K03395	-0.0860399	-0.3327	0.171639	FALSE	FALSE	58	2	0.508686	0.797104
HMBamisug	K07216	-0.128792	-0.370601	0.129368	FALSE	FALSE	55	5	0.322533	0.722431
HMBamisug	K22317	-0.131901	-0.373326	0.126257	FALSE	FALSE	54	6	0.31099	0.710678
HMBamisug	K22318	-0.103948	-0.348674	0.154047	FALSE	FALSE	56	4	0.424615	0.759394
HMBamisug	K22319	-0.11523	-0.358664	0.14288	FALSE	FALSE	55	5	0.376104	0.736913
HMBamisug	K22320	-0.11523	-0.358664	0.14288	FALSE	FALSE	55	5	0.376104	0.736913
HMBamisug	K17228	0.196286	-0.0606675	0.42884	FALSE	FALSE	57	3	0.131632	0.472434
HMBamisug	K21147	0.0862571	-0.171427	0.332895	FALSE	FALSE	55	5	0.507617	0.797104
HMBamisug	K02188	-0.13356	-0.374779	0.124595	FALSE	FALSE	54	6	0.304941	0.70206
HMBamisug	K21407	-0.123833	-0.366245	0.13432	FALSE	FALSE	56	4	0.341515	0.731618
HMBamisug	K23993	-0.077699	-0.325212	0.179777	FALSE	FALSE	56	4	0.550629	0.818701
HMBamisug	K00486	-0.165156	-0.402217	0.0926595	FALSE	FALSE	52	8	0.204589	0.582952
HMBamisug	K03392	-0.0249688	-0.277141	0.230421	FALSE	FALSE	49	11	0.847908	0.923651
HMBamisug	K15067	0.0273816	-0.228134	0.279368	FALSE	FALSE	53	7	0.833416	0.922236
HMBamisug	K19668	-0.0860399	-0.3327	0.171639	FALSE	FALSE	58	2	0.508686	0.797104
HMBamisug	K01843	-0.102818	-0.34767	0.155162	FALSE	FALSE	56	4	0.429667	0.760035
HMBamisug	K19246	-0.103948	-0.348674	0.154047	FALSE	FALSE	56	4	0.424615	0.759394
HMBamisug	K13016	-0.0860399	-0.3327	0.171639	FALSE	FALSE	58	2	0.508686	0.797104
HMBamisug	K13018	-0.139702	-0.380146	0.118428	FALSE	FALSE	55	5	0.283239	0.681371
HMBamisug	K01758	-0.155594	-0.393958	0.10238	FALSE	FALSE	52	8	0.232032	0.623833
HMBamisug	K06113	-0.0860399	-0.3327	0.171639	FALSE	FALSE	58	2	0.508686	0.797104
HMBamisug	K12954	0.24775	-0.0065935	0.471986	FALSE	FALSE	57	3	0.0570396	0.315196
HMBamisug	K21885	0.185507	-0.0718043	0.419668	FALSE	FALSE	56	4	0.154184	0.511991
HMBamisug	K18320	-0.0942304	-0.340024	0.163614	FALSE	FALSE	54	6	0.46919	0.790533
HMBamisug	K05364	0.139484	-0.118648	0.379955	FALSE	FALSE	55	5	0.283991	0.681371
HMBamisug	K21480	0.239475	-0.0153903	0.46512	FALSE	FALSE	57	3	0.0658505	0.332574
HMBamisug	K11387	0.333776	0.087241	0.541786	TRUE	TRUE	58	2	0.0103539	0.202441
HMBamisug	K13686	0.333776	0.087241	0.541786	TRUE	TRUE	58	2	0.0103539	0.202441
HMBamisug	K16652	0.333776	0.087241	0.541786	TRUE	TRUE	58	2	0.0103539	0.202441
HMBamisug	K16649	0.239475	-0.0153903	0.46512	FALSE	FALSE	57	3	0.0658505	0.332574
HMBamisug	K07504	-0.00825383	-0.261635	0.246191	FALSE	FALSE	56	4	0.949449	0.976469
HMBamisug	K06994	0.0910285	-0.166755	0.337164	FALSE	FALSE	53	7	0.484425	0.797104
HMBamisug	K07009	0.239475	-0.0153903	0.46512	FALSE	FALSE	57	3	0.0658505	0.332574
HMBamisug	K23393	0.239475	-0.0153903	0.46512	FALSE	FALSE	57	3	0.0658505	0.332574
HMBamisug	K18955	0.139484	-0.118648	0.379955	FALSE	FALSE	55	5	0.283991	0.681371
HMBamisug	K00153	0.24775	-0.0065935	0.471986	FALSE	FALSE	57	3	0.0570396	0.315196
HMBamisug	K23987	0.000466637	-0.253493	0.254366	FALSE	FALSE	58	2	0.99714	0.99733
HMBamisug	K18851	0.333776	0.087241	0.541786	TRUE	TRUE	58	2	0.0103539	0.202441
HMBamisug	K11533	0.333776	0.087241	0.541786	TRUE	TRUE	58	2	0.0103539	0.202441
HMBamisug	K15521	0.185507	-0.0718043	0.419668	FALSE	FALSE	56	4	0.154184	0.511991
HMBamisug	K07768	0.139484	-0.118648	0.379955	FALSE	FALSE	55	5	0.283991	0.681371
HMBamisug	K07776	0.139484	-0.118648	0.379955	FALSE	FALSE	55	5	0.283991	0.681371
HMBamisug	K13542	0.139484	-0.118648	0.379955	FALSE	FALSE	55	5	0.283991	0.681371
HMBamisug	K12583	0.24775	-0.0065935	0.471986	FALSE	FALSE	57	3	0.0570396	0.315196
HMBamisug	K21401	0.178277	-0.0792398	0.413487	FALSE	FALSE	56	4	0.170884	0.535546
HMBamisug	K02476	-0.0350481	-0.286428	0.220847	FALSE	FALSE	57	3	0.787768	0.913566
HMBamisug	K14743	0.239475	-0.0153903	0.46512	FALSE	FALSE	57	3	0.0658505	0.332574
HMBamisug	K14956	0.178277	-0.0792398	0.413487	FALSE	FALSE	56	4	0.170884	0.535546
HMBamisug	K21471	0.178277	-0.0792398	0.413487	FALSE	FALSE	56	4	0.170884	0.535546
HMBamisug	K23842	0.185507	-0.0718043	0.419668	FALSE	FALSE	56	4	0.154184	0.511991
HMBamisug	K10005	0.178277	-0.0792398	0.413487	FALSE	FALSE	56	4	0.170884	0.535546
HMBamisug	K22306	0.239475	-0.0153903	0.46512	FALSE	FALSE	57	3	0.0658505	0.332574
HMBamisug	K01167	0.24775	-0.0065935	0.471986	FALSE	FALSE	57	3	0.0570396	0.315196
HMBamisug	K09692	-0.0548654	-0.304552	0.201876	FALSE	FALSE	55	5	0.673442	0.859889
HMBamisug	K22316	0.239475	-0.0153903	0.46512	FALSE	FALSE	57	3	0.0658505	0.332574
HMBamisug	K03889	0.139484	-0.118648	0.379955	FALSE	FALSE	55	5	0.283991	0.681371
HMBamisug	K03890	0.139484	-0.118648	0.379955	FALSE	FALSE	55	5	0.283991	0.681371
HMBamisug	K03891	0.139484	-0.118648	0.379955	FALSE	FALSE	55	5	0.283991	0.681371
HMBamisug	K13668	0.388813	0.14966	0.584986	TRUE	TRUE	54	6	0.00282165	0.118538
HMBamisug	K14337	0.333776	0.087241	0.541786	TRUE	TRUE	58	2	0.0103539	0.202441
HMBamisug	K13787	0.139484	-0.118648	0.379955	FALSE	FALSE	55	5	0.283991	0.681371
HMBamisug	K24017	0.239475	-0.0153903	0.46512	FALSE	FALSE	57	3	0.0658505	0.332574
HMBamisug	K17883	0.24775	-0.0065935	0.471986	FALSE	FALSE	57	3	0.0570396	0.315196
HMBamisug	K18701	0.333776	0.087241	0.541786	TRUE	TRUE	58	2	0.0103539	0.202441
HMBamisug	K16783	0.239475	-0.0153903	0.46512	FALSE	FALSE	57	3	0.0658505	0.332574
HMBamisug	K16784	0.0681386	-0.189062	0.31659	FALSE	FALSE	52	8	0.600708	0.849814
HMBamisug	K10007	0.178277	-0.0792398	0.413487	FALSE	FALSE	56	4	0.170884	0.535546
HMBamisug	K10006	0.178277	-0.0792398	0.413487	FALSE	FALSE	56	4	0.170884	0.535546
HMBamisug	K04756	0.239475	-0.0153903	0.46512	FALSE	FALSE	57	3	0.0658505	0.332574
HMBamisug	K00886	0.148967	-0.109089	0.388211	FALSE	FALSE	55	5	0.252526	0.650558
HMBamisug	K16647	0.333776	0.087241	0.541786	TRUE	TRUE	58	2	0.0103539	0.202441
HMBamisug	K15733	0.239475	-0.0153903	0.46512	FALSE	FALSE	57	3	0.0658505	0.332574
HMBamisug	K19710	0.139484	-0.118648	0.379955	FALSE	FALSE	55	5	0.283991	0.681371
HMBamisug	K22311	0.239475	-0.0153903	0.46512	FALSE	FALSE	57	3	0.0658505	0.332574
HMBamisug	K08256	0.185507	-0.0718043	0.419668	FALSE	FALSE	56	4	0.154184	0.511991
HMBamisug	K03727	0.185507	-0.0718043	0.419668	FALSE	FALSE	56	4	0.154184	0.511991
HMBamisug	K13571	0.178277	-0.0792398	0.413487	FALSE	FALSE	56	4	0.170884	0.535546
HMBamisug	K13570	0.178277	-0.0792398	0.413487	FALSE	FALSE	56	4	0.170884	0.535546
HMBamisug	K20814	0.178277	-0.0792398	0.413487	FALSE	FALSE	56	4	0.170884	0.535546
HMBamisug	K13527	0.178277	-0.0792398	0.413487	FALSE	FALSE	56	4	0.170884	0.535546
HMBamisug	K07442	0.185507	-0.0718043	0.419668	FALSE	FALSE	56	4	0.154184	0.511991
HMBamisug	K07465	0.139484	-0.118648	0.379955	FALSE	FALSE	55	5	0.283991	0.681371
HMBamisug	K15526	0.185507	-0.0718043	0.419668	FALSE	FALSE	56	4	0.154184	0.511991
HMBamisug	K21473	0.333776	0.087241	0.541786	TRUE	TRUE	58	2	0.0103539	0.202441
HMBamisug	K21962	0.239475	-0.0153903	0.46512	FALSE	FALSE	57	3	0.0658505	0.332574
HMBamisug	K14339	0.333776	0.087241	0.541786	TRUE	TRUE	58	2	0.0103539	0.202441
HMBamisug	K01554	0.185507	-0.0718043	0.419668	FALSE	FALSE	56	4	0.154184	0.511991
HMBamisug	K06117	0.239475	-0.0153903	0.46512	FALSE	FALSE	57	3	0.0658505	0.332574
HMBamisug	K23258	0.185507	-0.0718043	0.419668	FALSE	FALSE	56	4	0.154184	0.511991
HMBamisug	K18333	-0.0259541	-0.278051	0.229488	FALSE	FALSE	56	4	0.841983	0.922236
HMBamisug	K16147	0.141122	-0.116999	0.381385	FALSE	FALSE	54	6	0.278373	0.681371
HMBamisug	K07503	0.139484	-0.118648	0.379955	FALSE	FALSE	55	5	0.283991	0.681371
HMBamisug	K01616	0.333776	0.087241	0.541786	TRUE	TRUE	58	2	0.0103539	0.202441
HMBamisug	K16148	0.239475	-0.0153903	0.46512	FALSE	FALSE	57	3	0.0658505	0.332574
HMBamisug	K15525	0.185507	-0.0718043	0.419668	FALSE	FALSE	56	4	0.154184	0.511991
HMBamisug	K09146	0.333776	0.087241	0.541786	TRUE	TRUE	58	2	0.0103539	0.202441
HMBamisug	K20469	0.139484	-0.118648	0.379955	FALSE	FALSE	55	5	0.283991	0.681371
HMBamisug	K12503	0.139484	-0.118648	0.379955	FALSE	FALSE	55	5	0.283991	0.681371
HMBamisug	K18455	0.139484	-0.118648	0.379955	FALSE	FALSE	55	5	0.283991	0.681371
HMBamisug	K21688	0.267535	0.0145972	0.488292	TRUE	TRUE	57	3	0.0398816	0.299075
HMBamisug	K08372	0.139484	-0.118648	0.379955	FALSE	FALSE	55	5	0.283991	0.681371
HMBamisug	K18917	0.139484	-0.118648	0.379955	FALSE	FALSE	55	5	0.283991	0.681371
HMBamisug	K21687	0.24775	-0.0065935	0.471986	FALSE	FALSE	57	3	0.0570396	0.315196
HMBamisug	K10843	0.185507	-0.0718043	0.419668	FALSE	FALSE	56	4	0.154184	0.511991
HMBamisug	K05602	0.132958	-0.125198	0.374252	FALSE	FALSE	55	5	0.307127	0.704308
HMBamisug	K20938	0.239475	-0.0153903	0.46512	FALSE	FALSE	57	3	0.0658505	0.332574
HMBamisug	K09118	0.185507	-0.0718043	0.419668	FALSE	FALSE	56	4	0.154184	0.511991
HMBamisug	K07654	0.185507	-0.0718043	0.419668	FALSE	FALSE	56	4	0.154184	0.511991
HMBamisug	K07670	0.139484	-0.118648	0.379955	FALSE	FALSE	55	5	0.283991	0.681371
HMBamisug	K16870	0.333776	0.087241	0.541786	TRUE	TRUE	58	2	0.0103539	0.202441
HMBamisug	K04794	0.333776	0.087241	0.541786	TRUE	TRUE	58	2	0.0103539	0.202441
HMBamisug	K21685	0.333776	0.087241	0.541786	TRUE	TRUE	58	2	0.0103539	0.202441
HMBamisug	K18118	0.0627232	-0.194301	0.311688	FALSE	FALSE	51	9	0.629958	0.858246
HMBamisug	K15520	0.139484	-0.118648	0.379955	FALSE	FALSE	55	5	0.283991	0.681371
HMBamisug	K02484	0.185507	-0.0718043	0.419668	FALSE	FALSE	56	4	0.154184	0.511991
HMBamisug	K08167	0.178277	-0.0792398	0.413487	FALSE	FALSE	56	4	0.170884	0.535546
HMBamisug	K23980	0.185507	-0.0718043	0.419668	FALSE	FALSE	56	4	0.154184	0.511991
HMBamisug	K22476	0.239475	-0.0153903	0.46512	FALSE	FALSE	57	3	0.0658505	0.332574
HMBamisug	K14949	0.333776	0.087241	0.541786	TRUE	TRUE	58	2	0.0103539	0.202441
HMBamisug	K13640	0.139484	-0.118648	0.379955	FALSE	FALSE	55	5	0.283991	0.681371
HMBamisug	K16648	0.239475	-0.0153903	0.46512	FALSE	FALSE	57	3	0.0658505	0.332574
HMBamisug	K01596	0.132958	-0.125198	0.374252	FALSE	FALSE	55	5	0.307127	0.704308
HMBamisug	K06860	0.333776	0.087241	0.541786	TRUE	TRUE	58	2	0.0103539	0.202441
HMBamisug	K20470	0.333776	0.087241	0.541786	TRUE	TRUE	58	2	0.0103539	0.202441
HMBamisug	K20468	0.333776	0.087241	0.541786	TRUE	TRUE	58	2	0.0103539	0.202441
HMBamisug	K13950	0.333776	0.087241	0.541786	TRUE	TRUE	58	2	0.0103539	0.202441
HMBamisug	K12437	0.333776	0.087241	0.541786	TRUE	TRUE	58	2	0.0103539	0.202441
HMBamisug	K12428	0.333776	0.087241	0.541786	TRUE	TRUE	58	2	0.0103539	0.202441
HMBamisug	K13687	0.333776	0.087241	0.541786	TRUE	TRUE	58	2	0.0103539	0.202441
HMBamisug	K14136	0.333776	0.087241	0.541786	TRUE	TRUE	58	2	0.0103539	0.202441
HMBamisug	K16650	0.333776	0.087241	0.541786	TRUE	TRUE	58	2	0.0103539	0.202441
HMBamisug	K01446	0.333776	0.087241	0.541786	TRUE	TRUE	58	2	0.0103539	0.202441
HMBamisug	K09681	0.333776	0.087241	0.541786	TRUE	TRUE	58	2	0.0103539	0.202441
HMBamisug	K01858	0.139484	-0.118648	0.379955	FALSE	FALSE	55	5	0.283991	0.681371
HMBamisug	K07123	-0.0775476	-0.325076	0.179925	FALSE	FALSE	57	3	0.551406	0.818701
HMBamisug	K09958	0.209101	-0.0473421	0.439684	FALSE	FALSE	46	14	0.108245	0.420461
HMBamisug	K05303	-0.07191	-0.319996	0.185405	FALSE	FALSE	58	2	0.580708	0.839074
HMBamisug	K19641	-0.102818	-0.34767	0.155162	FALSE	FALSE	56	4	0.429667	0.760035
HMBamisug	K23549	-0.102818	-0.34767	0.155162	FALSE	FALSE	56	4	0.429667	0.760035
HMBamisug	K23548	-0.102818	-0.34767	0.155162	FALSE	FALSE	56	4	0.429667	0.760035
HMBamisug	K19661	-0.102818	-0.34767	0.155162	FALSE	FALSE	56	4	0.429667	0.760035
HMBamisug	K14048	-0.0860399	-0.3327	0.171639	FALSE	FALSE	58	2	0.508686	0.797104
HMBamisug	K23995	-0.152059	-0.390895	0.105962	FALSE	FALSE	53	7	0.242812	0.634898
HMBamisug	K17229	-0.130525	-0.372121	0.127635	FALSE	FALSE	55	5	0.316063	0.71501
HMBamisug	K22349	-0.0511338	-0.301153	0.205463	FALSE	FALSE	58	2	0.694492	0.859889
HMBamisug	K20798	0.247269	-0.00710593	0.471588	FALSE	FALSE	58	2	0.0575234	0.315196
HMBamisug	K13541	-0.0987133	-0.344019	0.159207	FALSE	FALSE	56	4	0.448312	0.779093
HMBamisug	K19342	-0.193384	-0.426376	0.0636713	FALSE	FALSE	49	11	0.137434	0.487249
HMBamisug	K19341	-0.166307	-0.403209	0.0914857	FALSE	FALSE	51	9	0.201451	0.579495
HMBamisug	K19340	-0.145036	-0.384793	0.113057	FALSE	FALSE	53	7	0.265262	0.667293
HMBamisug	K00376	-0.188155	-0.421926	0.0690743	FALSE	FALSE	50	10	0.148388	0.506551
HMBamisug	K00317	-0.123833	-0.366245	0.13432	FALSE	FALSE	56	4	0.341515	0.731618
HMBamisug	K09123	-0.0659098	-0.314574	0.19122	FALSE	FALSE	57	3	0.612672	0.856576
HMBamisug	K23064	-0.0775476	-0.325076	0.179925	FALSE	FALSE	57	3	0.551406	0.818701
HMBamisug	K23063	-0.0775476	-0.325076	0.179925	FALSE	FALSE	57	3	0.551406	0.818701
HMBamisug	K23062	-0.0775476	-0.325076	0.179925	FALSE	FALSE	57	3	0.551406	0.818701
HMBamisug	K23061	-0.0775476	-0.325076	0.179925	FALSE	FALSE	57	3	0.551406	0.818701
HMBamisug	K00150	-0.0942716	-0.34006	0.163573	FALSE	FALSE	57	3	0.468996	0.79046
HMBamisug	K09165	-0.155757	-0.394099	0.102215	FALSE	FALSE	41	19	0.231543	0.622927
HMBamisug	K07318	-0.0860399	-0.3327	0.171639	FALSE	FALSE	58	2	0.508686	0.797104
HMBamisug	K07317	-0.106297	-0.350759	0.151727	FALSE	FALSE	57	3	0.414223	0.750261
HMBamisug	K01277	-0.123833	-0.366245	0.13432	FALSE	FALSE	56	4	0.341515	0.731618
HMBamisug	K13236	-0.106297	-0.350759	0.151727	FALSE	FALSE	57	3	0.414223	0.750261
HMBamisug	K01444	-0.117065	-0.360285	0.141057	FALSE	FALSE	55	5	0.368548	0.736913
HMBamisug	K00273	-0.0860399	-0.3327	0.171639	FALSE	FALSE	58	2	0.508686	0.797104
HMBamisug	K00752	-0.0860399	-0.3327	0.171639	FALSE	FALSE	58	2	0.508686	0.797104
HMBamisug	K19429	-0.109258	-0.353383	0.148799	FALSE	FALSE	56	4	0.401341	0.744538
HMBamisug	K15898	-0.0860399	-0.3327	0.171639	FALSE	FALSE	58	2	0.508686	0.797104
HMBamisug	K15896	-0.097375	-0.342827	0.160523	FALSE	FALSE	57	3	0.454489	0.78417
HMBamisug	K00034	-0.0494876	-0.299651	0.207043	FALSE	FALSE	57	3	0.703855	0.860323
HMBamisug	K03698	0.307103	0.0576715	0.520447	TRUE	TRUE	57	3	0.018329	0.258072
HMBamisug	K09693	-0.0519711	-0.301916	0.204659	FALSE	FALSE	58	2	0.689748	0.859889
HMBamisug	K09942	-0.0519711	-0.301916	0.204659	FALSE	FALSE	58	2	0.689748	0.859889
HMBamisug	K16149	0.281338	0.0295178	0.499578	TRUE	TRUE	58	2	0.0306953	0.281904
HMBamisug	K16927	-0.0699615	-0.318237	0.187295	FALSE	FALSE	57	3	0.591002	0.843294
HMBamisug	K00131	-0.104439	-0.349109	0.153563	FALSE	FALSE	54	6	0.422433	0.757545
HMBamisug	K08152	0.0260575	-0.229389	0.278146	FALSE	FALSE	58	2	0.841362	0.922236
HMBamisug	K18912	0.098901	-0.159022	0.344186	FALSE	FALSE	55	5	0.44745	0.779093
HMBamisug	K22112	0.0738296	-0.18354	0.321727	FALSE	FALSE	54	6	0.570649	0.832693
HMBamisug	K19430	-0.0519711	-0.301916	0.204659	FALSE	FALSE	58	2	0.689748	0.859889
HMBamisug	K07028	0.0538353	-0.202867	0.303614	FALSE	FALSE	53	7	0.679228	0.859889
HMBamisug	K07044	0.0449898	-0.211354	0.295543	FALSE	FALSE	54	6	0.729664	0.877942
HMBamisug	K21700	-0.154446	-0.392964	0.103544	FALSE	FALSE	54	6	0.235494	0.627984
HMBamisug	K20973	-0.0511338	-0.301153	0.205463	FALSE	FALSE	58	2	0.694492	0.859889
HMBamisug	K19696	-0.0775476	-0.325076	0.179925	FALSE	FALSE	57	3	0.551406	0.818701
HMBamisug	K21024	-0.0511338	-0.301153	0.205463	FALSE	FALSE	58	2	0.694492	0.859889
HMBamisug	K13777	-0.133873	-0.375053	0.124281	FALSE	FALSE	54	6	0.303808	0.701078
HMBamisug	K13700	-0.0924613	-0.338444	0.16535	FALSE	FALSE	57	3	0.477575	0.797104
HMBamisug	K11908	-0.069241	-0.317586	0.187994	FALSE	FALSE	58	2	0.59483	0.846066
HMBamisug	K11894	-0.0907294	-0.336897	0.167048	FALSE	FALSE	56	4	0.485862	0.797104
HMBamisug	K20971	-0.117031	-0.360255	0.141091	FALSE	FALSE	55	5	0.368687	0.736913
HMBamisug	K01959	-0.0511338	-0.301153	0.205463	FALSE	FALSE	58	2	0.694492	0.859889
HMBamisug	K01960	-0.0511338	-0.301153	0.205463	FALSE	FALSE	58	2	0.694492	0.859889
HMBamisug	K13671	0.176501	-0.081061	0.411967	FALSE	FALSE	57	3	0.175184	0.541893
HMBamisug	K13021	0.282176	0.0304265	0.50026	TRUE	TRUE	58	2	0.030202	0.281904
HMBamisug	K01664	0.247269	-0.00710593	0.471588	FALSE	FALSE	58	2	0.0575234	0.315196
HMBamisug	K13633	0.247269	-0.00710593	0.471588	FALSE	FALSE	58	2	0.0575234	0.315196
HMBamisug	K22820	0.247269	-0.00710593	0.471588	FALSE	FALSE	58	2	0.0575234	0.315196
HMBamisug	K22336	0.247269	-0.00710593	0.471588	FALSE	FALSE	58	2	0.0575234	0.315196
HMBamisug	K08717	0.282176	0.0304265	0.50026	TRUE	TRUE	58	2	0.030202	0.281904
HMBamisug	K22297	0.168225	-0.0895281	0.40486	FALSE	FALSE	57	3	0.1963	0.572055
HMBamisug	K09703	0.107364	-0.150673	0.351705	FALSE	FALSE	55	5	0.409553	0.750261
HMBamisug	K18481	0.247269	-0.00710593	0.471588	FALSE	FALSE	58	2	0.0575234	0.315196
HMBamisug	K22107	0.168225	-0.0895281	0.40486	FALSE	FALSE	57	3	0.1963	0.572055
HMBamisug	K22822	0.247269	-0.00710593	0.471588	FALSE	FALSE	58	2	0.0575234	0.315196
HMBamisug	K18372	0.168225	-0.0895281	0.40486	FALSE	FALSE	57	3	0.1963	0.572055
HMBamisug	K16048	0.0671128	-0.190055	0.315663	FALSE	FALSE	54	6	0.606201	0.851984
HMBamisug	K00055	0.184906	-0.0724233	0.419155	FALSE	FALSE	57	3	0.155523	0.514806
HMBamisug	K06986	0.168225	-0.0895281	0.40486	FALSE	FALSE	57	3	0.1963	0.572055
HMBamisug	K14696	0.116024	-0.142091	0.359366	FALSE	FALSE	56	4	0.372822	0.736913
HMBamisug	K21119	0.247269	-0.00710593	0.471588	FALSE	FALSE	58	2	0.0575234	0.315196
HMBamisug	K08166	0.123255	-0.134896	0.365737	FALSE	FALSE	56	4	0.343771	0.731793
HMBamisug	K07695	0.168225	-0.0895281	0.40486	FALSE	FALSE	57	3	0.1963	0.572055
HMBamisug	K08253	0.176501	-0.081061	0.411967	FALSE	FALSE	57	3	0.175184	0.541893
HMBamisug	K13280	0.247269	-0.00710593	0.471588	FALSE	FALSE	58	2	0.0575234	0.315196
HMBamisug	K19702	0.247269	-0.00710593	0.471588	FALSE	FALSE	58	2	0.0575234	0.315196
HMBamisug	K16234	0.282176	0.0304265	0.50026	TRUE	TRUE	58	2	0.030202	0.281904
HMBamisug	K22303	0.282176	0.0304265	0.50026	TRUE	TRUE	58	2	0.030202	0.281904
HMBamisug	K00232	0.133762	-0.124392	0.374956	FALSE	FALSE	56	4	0.30421	0.701302
HMBamisug	K22894	0.247269	-0.00710593	0.471588	FALSE	FALSE	58	2	0.0575234	0.315196
HMBamisug	K00805	0.247269	-0.00710593	0.471588	FALSE	FALSE	58	2	0.0575234	0.315196
HMBamisug	K01970	0.168225	-0.0895281	0.40486	FALSE	FALSE	57	3	0.1963	0.572055
HMBamisug	K15983	0.174626	-0.0829826	0.410359	FALSE	FALSE	57	3	0.179813	0.54908
HMBamisug	K00146	0.0519625	-0.204667	0.301908	FALSE	FALSE	53	7	0.689796	0.859889
HMBamisug	K04780	0.247269	-0.00710593	0.471588	FALSE	FALSE	58	2	0.0575234	0.315196
HMBamisug	K00663	0.123255	-0.134896	0.365737	FALSE	FALSE	56	4	0.343771	0.731793
HMBamisug	K22770	0.0833001	-0.174316	0.330244	FALSE	FALSE	55	5	0.522277	0.807533
HMBamisug	K22769	0.051002	-0.20559	0.301033	FALSE	FALSE	54	6	0.69524	0.859889
HMBamisug	K00936	0.176501	-0.081061	0.411967	FALSE	FALSE	57	3	0.175184	0.541893
HMBamisug	K22315	0.0994448	-0.158486	0.34467	FALSE	FALSE	55	5	0.444956	0.77745
HMBamisug	K18958	0.176501	-0.081061	0.411967	FALSE	FALSE	57	3	0.175184	0.541893
HMBamisug	K14941	0.247269	-0.00710593	0.471588	FALSE	FALSE	58	2	0.0575234	0.315196
HMBamisug	K14680	0.247269	-0.00710593	0.471588	FALSE	FALSE	58	2	0.0575234	0.315196
HMBamisug	K11082	0.247269	-0.00710593	0.471588	FALSE	FALSE	58	2	0.0575234	0.315196
HMBamisug	K11083	0.247269	-0.00710593	0.471588	FALSE	FALSE	58	2	0.0575234	0.315196
HMBamisug	K11084	0.247269	-0.00710593	0.471588	FALSE	FALSE	58	2	0.0575234	0.315196
HMBamisug	K11081	0.247269	-0.00710593	0.471588	FALSE	FALSE	58	2	0.0575234	0.315196
HMBamisug	K03404	0.168225	-0.0895281	0.40486	FALSE	FALSE	57	3	0.1963	0.572055
HMBamisug	K21744	0.176501	-0.081061	0.411967	FALSE	FALSE	57	3	0.175184	0.541893
HMBamisug	K00619	0.247269	-0.00710593	0.471588	FALSE	FALSE	58	2	0.0575234	0.315196
HMBamisug	K22886	0.123255	-0.134896	0.365737	FALSE	FALSE	56	4	0.343771	0.731793
HMBamisug	K07228	0.247269	-0.00710593	0.471588	FALSE	FALSE	58	2	0.0575234	0.315196
HMBamisug	K19640	0.247269	-0.00710593	0.471588	FALSE	FALSE	58	2	0.0575234	0.315196
HMBamisug	K13573	0.123255	-0.134896	0.365737	FALSE	FALSE	56	4	0.343771	0.731793
HMBamisug	K13572	0.176501	-0.081061	0.411967	FALSE	FALSE	57	3	0.175184	0.541893
HMBamisug	K03432	0.168225	-0.0895281	0.40486	FALSE	FALSE	57	3	0.1963	0.572055
HMBamisug	K03433	0.168225	-0.0895281	0.40486	FALSE	FALSE	57	3	0.1963	0.572055
HMBamisug	K08744	0.116024	-0.142091	0.359366	FALSE	FALSE	56	4	0.372822	0.736913
HMBamisug	K18802	0.188786	-0.0684237	0.422463	FALSE	FALSE	57	3	0.147033	0.504886
HMBamisug	K22010	0.0833001	-0.174316	0.330244	FALSE	FALSE	55	5	0.522277	0.807533
HMBamisug	K18472	0.176501	-0.081061	0.411967	FALSE	FALSE	57	3	0.175184	0.541893
HMBamisug	K22298	0.247269	-0.00710593	0.471588	FALSE	FALSE	58	2	0.0575234	0.315196
HMBamisug	K01621	0.0403102	-0.215828	0.291258	FALSE	FALSE	52	8	0.756844	0.896037
HMBamisug	K10533	0.168225	-0.0895281	0.40486	FALSE	FALSE	57	3	0.1963	0.572055
HMBamisug	K02803	0.257317	0.00362505	0.47989	TRUE	TRUE	58	2	0.0480991	0.310011
HMBamisug	K00271	0.247269	-0.00710593	0.471588	FALSE	FALSE	58	2	0.0575234	0.315196
HMBamisug	K00004	0.116024	-0.142091	0.359366	FALSE	FALSE	56	4	0.372822	0.736913
HMBamisug	K12955	0.247269	-0.00710593	0.471588	FALSE	FALSE	58	2	0.0575234	0.315196
HMBamisug	K07100	0.180251	-0.077212	0.415177	FALSE	FALSE	57	3	0.166194	0.530454
HMBamisug	K05281	0.247269	-0.00710593	0.471588	FALSE	FALSE	58	2	0.0575234	0.315196
HMBamisug	K05888	0.116024	-0.142091	0.359366	FALSE	FALSE	56	4	0.372822	0.736913
HMBamisug	K12429	0.247269	-0.00710593	0.471588	FALSE	FALSE	58	2	0.0575234	0.315196
HMBamisug	K21000	0.282176	0.0304265	0.50026	TRUE	TRUE	58	2	0.030202	0.281904
HMBamisug	K07008	0.247269	-0.00710593	0.471588	FALSE	FALSE	58	2	0.0575234	0.315196
HMBamisug	K07653	0.168225	-0.0895281	0.40486	FALSE	FALSE	57	3	0.1963	0.572055
HMBamisug	K07669	0.168225	-0.0895281	0.40486	FALSE	FALSE	57	3	0.1963	0.572055
HMBamisug	K07131	0.247269	-0.00710593	0.471588	FALSE	FALSE	58	2	0.0575234	0.315196
HMBamisug	K06945	0.168225	-0.0895281	0.40486	FALSE	FALSE	57	3	0.1963	0.572055
HMBamisug	K04104	0.176501	-0.081061	0.411967	FALSE	FALSE	57	3	0.175184	0.541893
HMBamisug	K14733	0.247269	-0.00710593	0.471588	FALSE	FALSE	58	2	0.0575234	0.315196
HMBamisug	K00244	0.0968617	-0.161028	0.34237	FALSE	FALSE	55	5	0.456871	0.78606
HMBamisug	K01857	0.0743306	-0.183054	0.322179	FALSE	FALSE	54	6	0.568037	0.830269
HMBamisug	K03365	0.112599	-0.14549	0.356339	FALSE	FALSE	55	5	0.387101	0.736913
HMBamisug	K22463	0.247269	-0.00710593	0.471588	FALSE	FALSE	58	2	0.0575234	0.315196
HMBamisug	K09990	0.123255	-0.134896	0.365737	FALSE	FALSE	56	4	0.343771	0.731793
HMBamisug	K23677	0.0994448	-0.158486	0.34467	FALSE	FALSE	55	5	0.444956	0.77745
HMBamisug	K00141	0.247269	-0.00710593	0.471588	FALSE	FALSE	58	2	0.0575234	0.315196
HMBamisug	K14952	0.553566	0.348645	0.707977	TRUE	TRUE	57	3	2.1185e-05	0.010145
HMBamisug	K22419	0.282176	0.0304265	0.50026	TRUE	TRUE	58	2	0.030202	0.281904
HMBamisug	K13028	0.264068	0.0108679	0.485446	TRUE	TRUE	58	2	0.0425248	0.299075
HMBamisug	K11602	0.247269	-0.00710593	0.471588	FALSE	FALSE	58	2	0.0575234	0.315196
HMBamisug	K11601	0.247269	-0.00710593	0.471588	FALSE	FALSE	58	2	0.0575234	0.315196
HMBamisug	K06922	-0.106297	-0.350759	0.151727	FALSE	FALSE	57	3	0.414223	0.750261
HMBamisug	K07445	-0.106297	-0.350759	0.151727	FALSE	FALSE	57	3	0.414223	0.750261
HMBamisug	K16795	-0.065787	-0.314463	0.191338	FALSE	FALSE	58	2	0.613334	0.856576
HMBamisug	K07051	-0.071439	-0.319571	0.185862	FALSE	FALSE	58	2	0.583188	0.839074
HMBamisug	K11783	-0.0860399	-0.3327	0.171639	FALSE	FALSE	58	2	0.508686	0.797104
HMBamisug	K13789	-0.0511338	-0.301153	0.205463	FALSE	FALSE	58	2	0.694492	0.859889
HMBamisug	K18285	-0.0860399	-0.3327	0.171639	FALSE	FALSE	58	2	0.508686	0.797104
HMBamisug	K20885	-0.071439	-0.319571	0.185862	FALSE	FALSE	58	2	0.583188	0.839074
HMBamisug	K01787	-0.071439	-0.319571	0.185862	FALSE	FALSE	58	2	0.583188	0.839074
HMBamisug	K01186	-0.0878708	-0.33434	0.169848	FALSE	FALSE	57	3	0.499709	0.797104
HMBamisug	K23244	-0.160487	-0.398189	0.0974123	FALSE	FALSE	53	7	0.21768	0.603514
HMBamisug	K09154	-0.0860399	-0.3327	0.171639	FALSE	FALSE	58	2	0.508686	0.797104
HMBamisug	K11782	-0.0860399	-0.3327	0.171639	FALSE	FALSE	58	2	0.508686	0.797104
HMBamisug	K11784	-0.0860399	-0.3327	0.171639	FALSE	FALSE	58	2	0.508686	0.797104
HMBamisug	K01318	-0.07191	-0.319996	0.185405	FALSE	FALSE	58	2	0.580708	0.839074
HMBamisug	K01499	-0.0860399	-0.3327	0.171639	FALSE	FALSE	58	2	0.508686	0.797104
HMBamisug	K12454	-0.0822458	-0.329298	0.175345	FALSE	FALSE	57	3	0.527555	0.811623
HMBamisug	K00477	-0.107888	-0.352169	0.150155	FALSE	FALSE	55	5	0.407271	0.74969
HMBamisug	K14259	-0.071439	-0.319571	0.185862	FALSE	FALSE	58	2	0.583188	0.839074
HMBamisug	K00200	-0.0860399	-0.3327	0.171639	FALSE	FALSE	58	2	0.508686	0.797104
HMBamisug	K00672	-0.0860399	-0.3327	0.171639	FALSE	FALSE	58	2	0.508686	0.797104
HMBamisug	K00202	-0.0860399	-0.3327	0.171639	FALSE	FALSE	58	2	0.508686	0.797104
HMBamisug	K22969	-0.0860399	-0.3327	0.171639	FALSE	FALSE	58	2	0.508686	0.797104
HMBamisug	K10713	-0.0860399	-0.3327	0.171639	FALSE	FALSE	58	2	0.508686	0.797104
HMBamisug	K11089	-0.07191	-0.319996	0.185405	FALSE	FALSE	58	2	0.580708	0.839074
HMBamisug	K18910	-0.165518	-0.402529	0.0922904	FALSE	FALSE	51	9	0.203599	0.582116
HMBamisug	K11785	-0.0860399	-0.3327	0.171639	FALSE	FALSE	58	2	0.508686	0.797104
HMBamisug	K23424	-0.071439	-0.319571	0.185862	FALSE	FALSE	58	2	0.583188	0.839074
HMBamisug	K00518	0.233773	-0.0214279	0.460374	FALSE	FALSE	53	7	0.0725508	0.346867
HMBamisug	K08482	-0.0534962	-0.303305	0.203193	FALSE	FALSE	57	3	0.681137	0.859889
HMBamisug	K15358	-0.07191	-0.319996	0.185405	FALSE	FALSE	58	2	0.580708	0.839074
HMBamisug	K00505	-0.0946595	-0.340406	0.163192	FALSE	FALSE	57	3	0.467169	0.790386
HMBamisug	K00179	-0.07191	-0.319996	0.185405	FALSE	FALSE	58	2	0.580708	0.839074
HMBamisug	K00180	-0.07191	-0.319996	0.185405	FALSE	FALSE	58	2	0.580708	0.839074
HMBamisug	K04940	-0.0946595	-0.340406	0.163192	FALSE	FALSE	57	3	0.467169	0.790386
HMBamisug	K20454	-0.0946595	-0.340406	0.163192	FALSE	FALSE	57	3	0.467169	0.790386
HMBamisug	K21801	-0.0551111	-0.304775	0.20164	FALSE	FALSE	58	2	0.672065	0.859889
HMBamisug	K22443	-0.0801093	-0.327379	0.177429	FALSE	FALSE	56	4	0.538336	0.816227
HMBamisug	K17838	-0.0573091	-0.306774	0.199524	FALSE	FALSE	58	2	0.659793	0.859889
HMBamisug	K00455	-0.07191	-0.319996	0.185405	FALSE	FALSE	58	2	0.580708	0.839074
HMBamisug	K19344	-0.113664	-0.357281	0.144434	FALSE	FALSE	56	4	0.382623	0.736913
HMBamisug	K19345	-0.113664	-0.357281	0.144434	FALSE	FALSE	56	4	0.382623	0.736913
HMBamisug	K22225	-0.0946595	-0.340406	0.163192	FALSE	FALSE	57	3	0.467169	0.790386
HMBamisug	K13876	-0.137537	-0.378256	0.120604	FALSE	FALSE	54	6	0.290766	0.687583
HMBamisug	K21563	-0.123489	-0.365943	0.134663	FALSE	FALSE	55	5	0.342855	0.731793
HMBamisug	K02281	-0.123833	-0.366245	0.13432	FALSE	FALSE	56	4	0.341515	0.731618
HMBamisug	K18288	-0.106297	-0.350759	0.151727	FALSE	FALSE	57	3	0.414223	0.750261
HMBamisug	K18586	-0.0860399	-0.3327	0.171639	FALSE	FALSE	58	2	0.508686	0.797104
HMBamisug	K21001	-0.0987133	-0.344019	0.159207	FALSE	FALSE	56	4	0.448312	0.779093
HMBamisug	K10715	-0.0860399	-0.3327	0.171639	FALSE	FALSE	58	2	0.508686	0.797104
HMBamisug	K18292	-0.103878	-0.348611	0.154117	FALSE	FALSE	55	5	0.424929	0.759394
HMBamisug	K09137	-0.0775476	-0.325076	0.179925	FALSE	FALSE	57	3	0.551406	0.818701
HMBamisug	K22027	-0.106297	-0.350759	0.151727	FALSE	FALSE	57	3	0.414223	0.750261
HMBamisug	K00720	-0.0568381	-0.306346	0.199977	FALSE	FALSE	58	2	0.662415	0.859889
HMBamisug	K03396	-0.0684098	-0.316835	0.188799	FALSE	FALSE	57	3	0.59926	0.848911
HMBamisug	K18382	-0.0926501	-0.338613	0.165165	FALSE	FALSE	56	4	0.476676	0.796995
HMBamisug	K18335	-0.0219319	-0.274333	0.233297	FALSE	FALSE	58	2	0.86622	0.93543
HMBamisug	K07505	-0.0822458	-0.329298	0.175345	FALSE	FALSE	57	3	0.527555	0.811623
HMBamisug	K17947	-0.0822458	-0.329298	0.175345	FALSE	FALSE	57	3	0.527555	0.811623
HMBamisug	K01602	-0.0568381	-0.306346	0.199977	FALSE	FALSE	58	2	0.662415	0.859889
HMBamisug	K22684	-0.0926501	-0.338613	0.165165	FALSE	FALSE	56	4	0.476676	0.796995
HMBamisug	K01459	-0.0568381	-0.306346	0.199977	FALSE	FALSE	58	2	0.662415	0.859889
HMBamisug	K00039	-0.0822458	-0.329298	0.175345	FALSE	FALSE	57	3	0.527555	0.811623
HMBamisug	K00875	-0.0822458	-0.329298	0.175345	FALSE	FALSE	57	3	0.527555	0.811623
HMBamisug	K19510	-0.0568381	-0.306346	0.199977	FALSE	FALSE	58	2	0.662415	0.859889
HMBamisug	K13247	-0.077699	-0.325212	0.179777	FALSE	FALSE	56	4	0.550629	0.818701
HMBamisug	K21617	-0.0568381	-0.306346	0.199977	FALSE	FALSE	58	2	0.662415	0.859889
HMBamisug	K07255	-0.128519	-0.370361	0.129641	FALSE	FALSE	54	6	0.323559	0.723005
HMBamisug	K07215	-0.126483	-0.368574	0.131675	FALSE	FALSE	53	7	0.331282	0.72828
HMBamisug	K06937	0.291069	0.0401039	0.507489	TRUE	TRUE	57	3	0.0253686	0.264277
HMBamisug	K20263	0.50236	0.284755	0.670728	TRUE	TRUE	57	3	0.000113993	0.031438
HMBamisug	K17743	0.480636	0.258222	0.654665	TRUE	TRUE	57	3	0.000222643	0.0486104
HMBamisug	K10938	-0.00801132	-0.261409	0.246419	FALSE	FALSE	58	2	0.950932	0.977036
HMBamisug	K15856	-0.0860399	-0.3327	0.171639	FALSE	FALSE	58	2	0.508686	0.797104
HMBamisug	K22843	-0.0860399	-0.3327	0.171639	FALSE	FALSE	58	2	0.508686	0.797104
HMBamisug	K13585	-0.0860399	-0.3327	0.171639	FALSE	FALSE	58	2	0.508686	0.797104
HMBamisug	K14335	-0.0980215	-0.343403	0.159887	FALSE	FALSE	57	3	0.451499	0.781585
HMBamisug	K12980	-0.106297	-0.350759	0.151727	FALSE	FALSE	57	3	0.414223	0.750261
HMBamisug	K01537	-0.0980215	-0.343403	0.159887	FALSE	FALSE	57	3	0.451499	0.781585
HMBamisug	K10562	-0.106297	-0.350759	0.151727	FALSE	FALSE	57	3	0.414223	0.750261
HMBamisug	K10560	-0.106297	-0.350759	0.151727	FALSE	FALSE	57	3	0.414223	0.750261
HMBamisug	K10561	-0.106297	-0.350759	0.151727	FALSE	FALSE	57	3	0.414223	0.750261
HMBamisug	K23684	-0.106297	-0.350759	0.151727	FALSE	FALSE	57	3	0.414223	0.750261
HMBamisug	K18371	-0.0860399	-0.3327	0.171639	FALSE	FALSE	58	2	0.508686	0.797104
HMBamisug	K03331	-0.0511338	-0.301153	0.205463	FALSE	FALSE	58	2	0.694492	0.859889
HMBamisug	K16260	-0.123833	-0.366245	0.13432	FALSE	FALSE	56	4	0.341515	0.731618
HMBamisug	K18067	-0.113664	-0.357281	0.144434	FALSE	FALSE	56	4	0.382623	0.736913
HMBamisug	K18069	-0.0946595	-0.340406	0.163192	FALSE	FALSE	57	3	0.467169	0.790386
HMBamisug	K18068	-0.113664	-0.357281	0.144434	FALSE	FALSE	56	4	0.382623	0.736913
HMBamisug	K21910	-0.145992	-0.385625	0.112093	FALSE	FALSE	54	6	0.262125	0.662582
HMBamisug	K21911	-0.145992	-0.385625	0.112093	FALSE	FALSE	54	6	0.262125	0.662582
HMBamisug	K17202	-0.113664	-0.357281	0.144434	FALSE	FALSE	56	4	0.382623	0.736913
HMBamisug	K17203	-0.113664	-0.357281	0.144434	FALSE	FALSE	56	4	0.382623	0.736913
HMBamisug	K17204	-0.0946595	-0.340406	0.163192	FALSE	FALSE	57	3	0.467169	0.790386
HMBamisug	K00862	-0.123833	-0.366245	0.13432	FALSE	FALSE	56	4	0.341515	0.731618
HMBamisug	K21054	-0.130525	-0.372121	0.127635	FALSE	FALSE	55	5	0.316063	0.71501
HMBamisug	K21909	-0.130525	-0.372121	0.127635	FALSE	FALSE	55	5	0.316063	0.71501
HMBamisug	K19171	-0.127619	-0.369572	0.130541	FALSE	FALSE	55	5	0.326958	0.725501
HMBamisug	K00221	-0.0914826	-0.33757	0.16631	FALSE	FALSE	56	4	0.482248	0.797104
HMBamisug	K18475	-0.070393	-0.318627	0.186877	FALSE	FALSE	56	4	0.588715	0.842764
HMBamisug	K08646	-0.0584081	-0.307773	0.198465	FALSE	FALSE	58	2	0.653691	0.859889
HMBamisug	K19172	-0.110444	-0.354434	0.147625	FALSE	FALSE	56	4	0.396249	0.743009
HMBamisug	K21010	-0.0782685	-0.325724	0.179223	FALSE	FALSE	58	2	0.547712	0.818701
HMBamisug	K21008	-0.0782685	-0.325724	0.179223	FALSE	FALSE	58	2	0.547712	0.818701
HMBamisug	K21007	-0.0782685	-0.325724	0.179223	FALSE	FALSE	58	2	0.547712	0.818701
HMBamisug	K21006	-0.0782685	-0.325724	0.179223	FALSE	FALSE	58	2	0.547712	0.818701
HMBamisug	K07132	-0.0782685	-0.325724	0.179223	FALSE	FALSE	58	2	0.547712	0.818701
HMBamisug	K19169	-0.0998965	-0.345072	0.158042	FALSE	FALSE	57	3	0.442891	0.775393
HMBamisug	K01442	0.0087876	-0.24569	0.262132	FALSE	FALSE	58	2	0.946185	0.97426
HMBamisug	K12515	0.0087876	-0.24569	0.262132	FALSE	FALSE	58	2	0.946185	0.97426
HMBamisug	K12514	0.0087876	-0.24569	0.262132	FALSE	FALSE	58	2	0.946185	0.97426
HMBamisug	K12513	0.0087876	-0.24569	0.262132	FALSE	FALSE	58	2	0.946185	0.97426
HMBamisug	K12512	0.0087876	-0.24569	0.262132	FALSE	FALSE	58	2	0.946185	0.97426
HMBamisug	K18454	0.0087876	-0.24569	0.262132	FALSE	FALSE	58	2	0.946185	0.97426
HMBamisug	K17363	0.0087876	-0.24569	0.262132	FALSE	FALSE	58	2	0.946185	0.97426
HMBamisug	K10915	-0.00801132	-0.261409	0.246419	FALSE	FALSE	58	2	0.950932	0.977036
HMBamisug	K03400	0.0087876	-0.24569	0.262132	FALSE	FALSE	58	2	0.946185	0.97426
HMBamisug	K01227	-0.065787	-0.314463	0.191338	FALSE	FALSE	58	2	0.613334	0.856576
HMBamisug	K11354	-0.0841389	-0.330996	0.173497	FALSE	FALSE	56	4	0.518096	0.804329
HMBamisug	K03862	-0.0608668	-0.310005	0.196093	FALSE	FALSE	57	3	0.640123	0.858246
HMBamisug	K03863	-0.0841389	-0.330996	0.173497	FALSE	FALSE	56	4	0.518096	0.804329
HMBamisug	K08983	-0.0608668	-0.310005	0.196093	FALSE	FALSE	57	3	0.640123	0.858246
HMBamisug	K07190	-0.065787	-0.314463	0.191338	FALSE	FALSE	58	2	0.613334	0.856576
HMBamisug	K13010	-0.065787	-0.314463	0.191338	FALSE	FALSE	58	2	0.613334	0.856576
HMBamisug	K03332	-0.098751	-0.344053	0.159169	FALSE	FALSE	56	4	0.448139	0.779093
HMBamisug	K18300	-0.048841	-0.299061	0.207664	FALSE	FALSE	57	3	0.707545	0.862562
HMBamisug	K05342	-0.104513	-0.349175	0.15349	FALSE	FALSE	56	4	0.422102	0.757343
HMBamisug	K18230	-0.075992	-0.323675	0.181438	FALSE	FALSE	58	2	0.559418	0.823414
HMBamisug	K15916	-0.0860399	-0.3327	0.171639	FALSE	FALSE	58	2	0.508686	0.797104
HMBamisug	K17829	-0.0860399	-0.3327	0.171639	FALSE	FALSE	58	2	0.508686	0.797104
HMBamisug	K21140	-0.0860399	-0.3327	0.171639	FALSE	FALSE	58	2	0.508686	0.797104
HMBamisug	K21148	-0.0860399	-0.3327	0.171639	FALSE	FALSE	58	2	0.508686	0.797104
HMBamisug	K00613	-0.123833	-0.366245	0.13432	FALSE	FALSE	56	4	0.341515	0.731618
HMBamisug	K16435	-0.0860399	-0.3327	0.171639	FALSE	FALSE	58	2	0.508686	0.797104
HMBamisug	K13327	-0.0860399	-0.3327	0.171639	FALSE	FALSE	58	2	0.508686	0.797104
HMBamisug	K12242	-0.0860399	-0.3327	0.171639	FALSE	FALSE	58	2	0.508686	0.797104
HMBamisug	K12240	-0.0860399	-0.3327	0.171639	FALSE	FALSE	58	2	0.508686	0.797104
HMBamisug	K07321	-0.113664	-0.357281	0.144434	FALSE	FALSE	56	4	0.382623	0.736913
HMBamisug	K13063	-0.075992	-0.323675	0.181438	FALSE	FALSE	58	2	0.559418	0.823414
HMBamisug	K09694	-0.075992	-0.323675	0.181438	FALSE	FALSE	58	2	0.559418	0.823414
HMBamisug	K09695	-0.075992	-0.323675	0.181438	FALSE	FALSE	58	2	0.559418	0.823414
HMBamisug	K00096	-0.0860399	-0.3327	0.171639	FALSE	FALSE	58	2	0.508686	0.797104
HMBamisug	K07256	-0.130525	-0.372121	0.127635	FALSE	FALSE	55	5	0.316063	0.71501
HMBamisug	K19343	-0.0860399	-0.3327	0.171639	FALSE	FALSE	58	2	0.508686	0.797104
HMBamisug	K22226	-0.0860399	-0.3327	0.171639	FALSE	FALSE	58	2	0.508686	0.797104
HMBamisug	K13642	-0.0860399	-0.3327	0.171639	FALSE	FALSE	58	2	0.508686	0.797104
HMBamisug	K00441	-0.106297	-0.350759	0.151727	FALSE	FALSE	57	3	0.414223	0.750261
HMBamisug	K09952	-0.106297	-0.350759	0.151727	FALSE	FALSE	57	3	0.414223	0.750261
HMBamisug	K01337	-0.0924613	-0.338444	0.16535	FALSE	FALSE	57	3	0.477575	0.797104
HMBamisug	K05521	-0.123833	-0.366245	0.13432	FALSE	FALSE	56	4	0.341515	0.731618
HMBamisug	K21574	-0.0860399	-0.3327	0.171639	FALSE	FALSE	58	2	0.508686	0.797104
HMBamisug	K16698	-0.123833	-0.366245	0.13432	FALSE	FALSE	56	4	0.341515	0.731618
HMBamisug	K01801	-0.069241	-0.317586	0.187994	FALSE	FALSE	58	2	0.59483	0.846066
HMBamisug	K00066	-0.125106	-0.367364	0.13305	FALSE	FALSE	54	6	0.336575	0.731618
HMBamisug	K19291	-0.0511338	-0.301153	0.205463	FALSE	FALSE	58	2	0.694492	0.859889
HMBamisug	K19292	-0.0511338	-0.301153	0.205463	FALSE	FALSE	58	2	0.694492	0.859889
HMBamisug	K16081	-0.0511338	-0.301153	0.205463	FALSE	FALSE	58	2	0.694492	0.859889
HMBamisug	K19295	-0.0775476	-0.325076	0.179925	FALSE	FALSE	57	3	0.551406	0.818701
HMBamisug	K19296	-0.0511338	-0.301153	0.205463	FALSE	FALSE	58	2	0.694492	0.859889
HMBamisug	K19293	-0.107854	-0.352139	0.150188	FALSE	FALSE	55	5	0.407419	0.74969
HMBamisug	K01795	-0.107854	-0.352139	0.150188	FALSE	FALSE	55	5	0.407419	0.74969
HMBamisug	K21019	-0.0775476	-0.325076	0.179925	FALSE	FALSE	57	3	0.551406	0.818701
HMBamisug	K12979	-0.0775476	-0.325076	0.179925	FALSE	FALSE	57	3	0.551406	0.818701
HMBamisug	K13776	-0.0860399	-0.3327	0.171639	FALSE	FALSE	58	2	0.508686	0.797104
HMBamisug	K08762	-0.0860399	-0.3327	0.171639	FALSE	FALSE	58	2	0.508686	0.797104
HMBamisug	K00025	-0.0860399	-0.3327	0.171639	FALSE	FALSE	58	2	0.508686	0.797104
HMBamisug	K20972	-0.0775476	-0.325076	0.179925	FALSE	FALSE	57	3	0.551406	0.818701
HMBamisug	K00002	-0.106297	-0.350759	0.151727	FALSE	FALSE	57	3	0.414223	0.750261
HMBamisug	K18303	-0.0775476	-0.325076	0.179925	FALSE	FALSE	57	3	0.551406	0.818701
HMBamisug	K18302	-0.0775476	-0.325076	0.179925	FALSE	FALSE	57	3	0.551406	0.818701
HMBamisug	K16845	-0.113664	-0.357281	0.144434	FALSE	FALSE	56	4	0.382623	0.736913
HMBamisug	K16846	-0.113664	-0.357281	0.144434	FALSE	FALSE	56	4	0.382623	0.736913
HMBamisug	K16874	-0.0860399	-0.3327	0.171639	FALSE	FALSE	58	2	0.508686	0.797104
HMBamisug	K16877	-0.123833	-0.366245	0.13432	FALSE	FALSE	56	4	0.341515	0.731618
HMBamisug	K16878	-0.123833	-0.366245	0.13432	FALSE	FALSE	56	4	0.341515	0.731618
HMBamisug	K16879	-0.123833	-0.366245	0.13432	FALSE	FALSE	56	4	0.341515	0.731618
HMBamisug	K16876	-0.123833	-0.366245	0.13432	FALSE	FALSE	56	4	0.341515	0.731618
HMBamisug	K16880	-0.123833	-0.366245	0.13432	FALSE	FALSE	56	4	0.341515	0.731618
HMBamisug	K07075	-0.0980215	-0.343403	0.159887	FALSE	FALSE	57	3	0.451499	0.781585
HMBamisug	K14475	-0.0511338	-0.301153	0.205463	FALSE	FALSE	58	2	0.694492	0.859889
HMBamisug	K16135	-0.00450501	-0.258139	0.24971	FALSE	FALSE	58	2	0.972396	0.987472
HMBamisug	K18029	-0.0655219	-0.314223	0.191595	FALSE	FALSE	57	3	0.614765	0.857431
HMBamisug	K22124	-0.071439	-0.319571	0.185862	FALSE	FALSE	58	2	0.583188	0.839074
HMBamisug	K01060	-0.071439	-0.319571	0.185862	FALSE	FALSE	58	2	0.583188	0.839074
HMBamisug	K09011	-0.071439	-0.319571	0.185862	FALSE	FALSE	58	2	0.583188	0.839074
HMBamisug	K11031	-0.071439	-0.319571	0.185862	FALSE	FALSE	58	2	0.583188	0.839074
HMBamisug	K17213	-0.107854	-0.352139	0.150188	FALSE	FALSE	55	5	0.407419	0.74969
HMBamisug	K01003	-0.0511338	-0.301153	0.205463	FALSE	FALSE	58	2	0.694492	0.859889
HMBamisug	K11921	-0.0511338	-0.301153	0.205463	FALSE	FALSE	58	2	0.694492	0.859889
HMBamisug	K18289	-0.0511338	-0.301153	0.205463	FALSE	FALSE	58	2	0.694492	0.859889
HMBamisug	K18291	-0.0511338	-0.301153	0.205463	FALSE	FALSE	58	2	0.694492	0.859889
HMBamisug	K18030	-0.0511338	-0.301153	0.205463	FALSE	FALSE	58	2	0.694492	0.859889
HMBamisug	K14974	-0.0511338	-0.301153	0.205463	FALSE	FALSE	58	2	0.694492	0.859889
HMBamisug	K18703	-0.0511338	-0.301153	0.205463	FALSE	FALSE	58	2	0.694492	0.859889
HMBamisug	K17214	-0.0659098	-0.314574	0.19122	FALSE	FALSE	57	3	0.612672	0.856576
HMBamisug	K13299	-0.0511338	-0.301153	0.205463	FALSE	FALSE	58	2	0.694492	0.859889
HMBamisug	K19813	-0.0860399	-0.3327	0.171639	FALSE	FALSE	58	2	0.508686	0.797104
HMBamisug	K21252	-0.0860399	-0.3327	0.171639	FALSE	FALSE	58	2	0.508686	0.797104
HMBamisug	K18896	-0.0860399	-0.3327	0.171639	FALSE	FALSE	58	2	0.508686	0.797104
HMBamisug	K19181	-0.0946595	-0.340406	0.163192	FALSE	FALSE	57	3	0.467169	0.790386
HMBamisug	K17237	-0.0946595	-0.340406	0.163192	FALSE	FALSE	57	3	0.467169	0.790386
HMBamisug	K17238	-0.0946595	-0.340406	0.163192	FALSE	FALSE	57	3	0.467169	0.790386
HMBamisug	K17239	-0.0946595	-0.340406	0.163192	FALSE	FALSE	57	3	0.467169	0.790386
HMBamisug	K17240	-0.0946595	-0.340406	0.163192	FALSE	FALSE	57	3	0.467169	0.790386
HMBamisug	K10619	-0.0946595	-0.340406	0.163192	FALSE	FALSE	57	3	0.467169	0.790386
HMBamisug	K16303	-0.0946595	-0.340406	0.163192	FALSE	FALSE	57	3	0.467169	0.790386
HMBamisug	K10620	-0.0946595	-0.340406	0.163192	FALSE	FALSE	57	3	0.467169	0.790386
HMBamisug	K16304	-0.0946595	-0.340406	0.163192	FALSE	FALSE	57	3	0.467169	0.790386
HMBamisug	K10621	-0.0946595	-0.340406	0.163192	FALSE	FALSE	57	3	0.467169	0.790386
HMBamisug	K06859	-0.0946595	-0.340406	0.163192	FALSE	FALSE	57	3	0.467169	0.790386
HMBamisug	K23470	-0.0946595	-0.340406	0.163192	FALSE	FALSE	57	3	0.467169	0.790386
HMBacdsug	K03629	0.0350102	-0.220883	0.286393	FALSE	FALSE	2	58	0.787992	0.960119
HMBacdsug	K02470	0.128072	-0.130087	0.36997	FALSE	FALSE	4	56	0.325242	0.960119
HMBacdsug	K01879	0.0815416	-0.176032	0.328665	FALSE	FALSE	14	46	0.531097	0.960119
HMBacdsug	K01878	0.0815416	-0.176032	0.328665	FALSE	FALSE	14	46	0.531097	0.960119
HMBacdsug	K01246	0.100372	-0.157573	0.345495	FALSE	FALSE	5	55	0.440724	0.960119
HMBacdsug	K09894	0.120258	-0.137882	0.363099	FALSE	FALSE	42	18	0.355634	0.960119
HMBacdsug	K03978	-0.0589228	-0.30824	0.197968	FALSE	FALSE	6	54	0.65084	0.960119
HMBacdsug	K03498	-0.0402706	-0.291222	0.215866	FALSE	FALSE	5	55	0.757075	0.960119
HMBacdsug	K07483	0.0911504	-0.166636	0.337273	FALSE	FALSE	14	46	0.48384	0.960119
HMBacdsug	K07497	-0.0251322	-0.277292	0.230266	FALSE	FALSE	3	57	0.846924	0.960716
HMBacdsug	K03499	0.148437	-0.109624	0.387751	FALSE	FALSE	3	57	0.254218	0.931218
HMBacdsug	K03500	0.0877089	-0.170007	0.334195	FALSE	FALSE	3	57	0.500499	0.960119
HMBacdsug	K00604	0.110938	-0.147136	0.35487	FALSE	FALSE	2	58	0.394143	0.960119
HMBacdsug	K04096	0.100229	-0.157715	0.345368	FALSE	FALSE	1	59	0.441377	0.960119
HMBacdsug	K03747	0.0624657	-0.194549	0.311455	FALSE	FALSE	40	20	0.631364	0.960119
HMBacdsug	K00228	-0.0667205	-0.315308	0.190435	FALSE	FALSE	8	52	0.608308	0.960119
HMBacdsug	K07275	-0.0937518	-0.339596	0.164084	FALSE	FALSE	24	36	0.47145	0.960119
HMBacdsug	K06886	-0.0841521	-0.331008	0.173484	FALSE	FALSE	13	47	0.51803	0.960119
HMBacdsug	K00014	0.0877089	-0.170007	0.334195	FALSE	FALSE	3	57	0.500499	0.960119
HMBacdsug	K01726	0.258459	0.00484794	0.480831	TRUE	TRUE	17	43	0.0471155	0.54914
HMBacdsug	K12976	0.110525	-0.147545	0.354504	FALSE	FALSE	50	10	0.395906	0.960119
HMBacdsug	K14162	0.204071	-0.0525826	0.435436	FALSE	FALSE	20	40	0.116997	0.740418
HMBacdsug	K14161	0.256677	0.00293992	0.479363	TRUE	TRUE	23	37	0.0486579	0.54914
HMBacdsug	K14160	0.22258	-0.0332268	0.451018	FALSE	FALSE	27	33	0.0873265	0.676921
HMBacdsug	K05501	-0.0509621	-0.300996	0.205628	FALSE	FALSE	35	25	0.695467	0.960119
HMBacdsug	K13038	0.0877089	-0.170007	0.334195	FALSE	FALSE	3	57	0.500499	0.960119
HMBacdsug	K03630	0.0452683	-0.211087	0.295797	FALSE	FALSE	7	53	0.728056	0.960119
HMBacdsug	K10563	0.0494655	-0.207065	0.299631	FALSE	FALSE	5	55	0.703981	0.960119
HMBacdsug	K11211	0.010832	-0.243768	0.264035	FALSE	FALSE	43	17	0.933691	0.984233
HMBacdsug	K00639	0.0853615	-0.172302	0.332092	FALSE	FALSE	13	47	0.512034	0.960119
HMBacdsug	K00060	0.132572	-0.125585	0.373914	FALSE	FALSE	19	41	0.308533	0.960119
HMBacdsug	K02439	0.0244266	-0.230935	0.27664	FALSE	FALSE	37	23	0.851171	0.960716
HMBacdsug	K02441	0.00473244	-0.249497	0.258351	FALSE	FALSE	34	26	0.971003	0.993373
HMBacdsug	K02415	0.187259	-0.0699985	0.421162	FALSE	FALSE	18	42	0.150331	0.8197
HMBacdsug	K03181	-0.0600287	-0.309244	0.196902	FALSE	FALSE	33	27	0.644735	0.960119
HMBacdsug	K03179	0.0548524	-0.201889	0.30454	FALSE	FALSE	14	46	0.673515	0.960119
HMBacdsug	K09806	0.0384591	-0.217595	0.28956	FALSE	FALSE	15	45	0.76768	0.960119
HMBacdsug	K03656	-0.0600287	-0.309244	0.196902	FALSE	FALSE	33	27	0.644735	0.960119
HMBacdsug	K09124	0.0916918	-0.166105	0.337757	FALSE	FALSE	56	4	0.481247	0.960119
HMBacdsug	K00558	-0.0720333	-0.320107	0.185285	FALSE	FALSE	28	32	0.580059	0.960119
HMBacdsug	K07458	-0.0472347	-0.297594	0.209204	FALSE	FALSE	46	14	0.716742	0.960119
HMBacdsug	K01993	0.029838	-0.225802	0.281633	FALSE	FALSE	36	24	0.818721	0.960119
HMBacdsug	K13926	0.139846	-0.118284	0.380271	FALSE	FALSE	46	14	0.282744	0.937517
HMBacdsug	K01992	-0.177732	-0.413021	0.0797988	FALSE	FALSE	9	51	0.172195	0.853273
HMBacdsug	K16088	0.00984716	-0.244694	0.263118	FALSE	FALSE	41	19	0.939708	0.985213
HMBacdsug	K00249	0.0497968	-0.206747	0.299933	FALSE	FALSE	10	50	0.702093	0.960119
HMBacdsug	K06918	0.256871	0.00314666	0.479522	TRUE	TRUE	26	34	0.0484887	0.54914
HMBacdsug	K08990	0.256871	0.00314666	0.479522	TRUE	TRUE	26	34	0.0484887	0.54914
HMBacdsug	K03150	0.0524451	-0.204204	0.302348	FALSE	FALSE	42	18	0.687067	0.960119
HMBacdsug	K03149	-0.047243	-0.297602	0.209196	FALSE	FALSE	13	47	0.716694	0.960119
HMBacdsug	K03154	-0.0156795	-0.26854	0.239202	FALSE	FALSE	14	46	0.904137	0.974623
HMBacdsug	K14153	-0.00335549	-0.257066	0.250787	FALSE	FALSE	46	14	0.979438	0.995781
HMBacdsug	K03147	-0.083095	-0.33006	0.174516	FALSE	FALSE	17	43	0.523301	0.960119
HMBacdsug	K02498	0.0944867	-0.163362	0.340252	FALSE	FALSE	20	40	0.467982	0.960119
HMBacdsug	K02496	-0.0820867	-0.329155	0.175501	FALSE	FALSE	35	25	0.528354	0.960119
HMBacdsug	K01719	0.0368331	-0.219146	0.288068	FALSE	FALSE	6	54	0.777238	0.960119
HMBacdsug	K01749	0.100229	-0.157715	0.345368	FALSE	FALSE	1	59	0.441377	0.960119
HMBacdsug	K06999	0.10119	-0.156767	0.346223	FALSE	FALSE	11	49	0.437009	0.960119
HMBacdsug	K00942	0.100229	-0.157715	0.345368	FALSE	FALSE	1	59	0.441377	0.960119
HMBacdsug	K03060	0.0494655	-0.207065	0.299631	FALSE	FALSE	5	55	0.703981	0.960119
HMBacdsug	K01139	-0.0343724	-0.285807	0.22149	FALSE	FALSE	34	26	0.791765	0.960119
HMBacdsug	K09022	0.18485	-0.0724814	0.419107	FALSE	FALSE	17	43	0.155649	0.825462
HMBacdsug	K00556	-0.0476663	-0.297989	0.20879	FALSE	FALSE	33	27	0.714267	0.960119
HMBacdsug	K03655	0.142961	-0.115148	0.382987	FALSE	FALSE	2	58	0.272158	0.931218
HMBacdsug	K15984	-0.0855806	-0.332289	0.172088	FALSE	FALSE	32	28	0.510952	0.960119
HMBacdsug	K11187	0.104255	-0.153745	0.348946	FALSE	FALSE	25	35	0.42325	0.960119
HMBacdsug	K02011	0.0715816	-0.185723	0.3197	FALSE	FALSE	17	43	0.582437	0.960119
HMBacdsug	K21973	0.12843	-0.12973	0.370283	FALSE	FALSE	52	8	0.323893	0.960119
HMBacdsug	K05596	0.118309	-0.13982	0.361382	FALSE	FALSE	32	28	0.363482	0.960119
HMBacdsug	K06895	0.310561	0.0614803	0.523228	TRUE	TRUE	25	35	0.0170575	0.296949
HMBacdsug	K11741	0.0462232	-0.210173	0.29667	FALSE	FALSE	30	30	0.722554	0.960119
HMBacdsug	K03585	-0.111643	-0.355494	0.146438	FALSE	FALSE	30	30	0.391144	0.960119
HMBacdsug	K18138	-0.0868149	-0.333394	0.170881	FALSE	FALSE	29	31	0.504876	0.960119
HMBacdsug	K03406	-0.176316	-0.411808	0.0812511	FALSE	FALSE	22	38	0.175638	0.853273
HMBacdsug	K01497	0.171422	-0.0862619	0.407608	FALSE	FALSE	20	40	0.187933	0.878048
HMBacdsug	K00799	0.00903677	-0.245456	0.262364	FALSE	FALSE	14	46	0.944661	0.985213
HMBacdsug	K03654	0.181132	-0.0763071	0.41593	FALSE	FALSE	4	56	0.164135	0.843201
HMBacdsug	K06213	0.014478	-0.240335	0.267424	FALSE	FALSE	6	54	0.911452	0.975239
HMBacdsug	K05786	0.217813	-0.0382305	0.447018	FALSE	FALSE	12	48	0.0943166	0.686273
HMBacdsug	K03657	0.100229	-0.157715	0.345368	FALSE	FALSE	1	59	0.441377	0.960119
HMBacdsug	K00640	0.205757	-0.0508283	0.436861	FALSE	FALSE	4	56	0.114005	0.738069
HMBacdsug	K20862	-0.0279634	-0.279905	0.227582	FALSE	FALSE	35	25	0.82993	0.960119
HMBacdsug	K03733	0.0395292	-0.216574	0.290542	FALSE	FALSE	28	32	0.76141	0.960119
HMBacdsug	K09921	0.146134	-0.111949	0.385749	FALSE	FALSE	19	41	0.26166	0.931218
HMBacdsug	K01778	0.0154948	-0.239376	0.268368	FALSE	FALSE	3	57	0.905261	0.974623
HMBacdsug	K01586	0.100229	-0.157715	0.345368	FALSE	FALSE	1	59	0.441377	0.960119
HMBacdsug	K19302	-0.0929541	-0.338884	0.164866	FALSE	FALSE	17	43	0.475231	0.960119
HMBacdsug	K02553	-0.00762954	-0.261053	0.246778	FALSE	FALSE	28	32	0.953268	0.987121
HMBacdsug	K05986	0.0956092	-0.162259	0.341253	FALSE	FALSE	52	8	0.462712	0.960119
HMBacdsug	K03186	-0.0749405	-0.322728	0.182461	FALSE	FALSE	29	31	0.564866	0.960119
HMBacdsug	K02558	-0.113301	-0.35696	0.144794	FALSE	FALSE	27	33	0.384146	0.960119
HMBacdsug	K03841	0.0811822	-0.176383	0.328343	FALSE	FALSE	28	32	0.532909	0.960119
HMBacdsug	K01507	-0.197781	-0.430109	0.0591176	FALSE	FALSE	21	39	0.128717	0.768944
HMBacdsug	K09950	-0.0472995	-0.297654	0.209142	FALSE	FALSE	37	23	0.71637	0.960119
HMBacdsug	K04046	0.316462	0.0679969	0.527964	TRUE	TRUE	30	30	0.0150659	0.27129
HMBacdsug	K02529	0.367675	0.125459	0.568524	TRUE	TRUE	13	47	0.00474043	0.12297
HMBacdsug	K01785	0.450752	0.222263	0.632308	TRUE	TRUE	23	37	0.000535596	0.0267288
HMBacdsug	K00965	0.255433	0.00160778	0.478336	TRUE	TRUE	39	21	0.0497607	0.54914
HMBacdsug	K00849	0.24962	-0.00460027	0.473534	FALSE	FALSE	38	22	0.0551908	0.568689
HMBacdsug	K03307	-0.0608415	-0.309982	0.196118	FALSE	FALSE	31	29	0.640262	0.960119
HMBacdsug	K01784	0.104656	-0.153349	0.349302	FALSE	FALSE	4	56	0.421469	0.960119
HMBacdsug	K01190	0.137054	-0.121089	0.377834	FALSE	FALSE	43	17	0.292463	0.953635
HMBacdsug	K00864	0.0575398	-0.199301	0.306984	FALSE	FALSE	6	54	0.65851	0.960119
HMBacdsug	K02444	0.290007	0.0389456	0.506627	TRUE	TRUE	30	30	0.0259083	0.3958
HMBacdsug	K00111	0.156422	-0.10154	0.394675	FALSE	FALSE	10	50	0.229557	0.931218
HMBacdsug	K10925	0.0543821	-0.202341	0.304112	FALSE	FALSE	50	10	0.676154	0.960119
HMBacdsug	K03569	-0.00216994	-0.255958	0.251898	FALSE	FALSE	7	53	0.986702	0.997199
HMBacdsug	K03570	-0.00216994	-0.255958	0.251898	FALSE	FALSE	7	53	0.986702	0.997199
HMBacdsug	K03571	0.00516342	-0.249092	0.258753	FALSE	FALSE	15	45	0.968363	0.992209
HMBacdsug	K06287	0.100229	-0.157715	0.345368	FALSE	FALSE	1	59	0.441377	0.960119
HMBacdsug	K08301	-0.00852231	-0.261885	0.245939	FALSE	FALSE	35	25	0.947807	0.985213
HMBacdsug	K11206	0.176044	-0.0815296	0.411575	FALSE	FALSE	20	40	0.176305	0.853273
HMBacdsug	K03568	0.191975	-0.0651294	0.425177	FALSE	FALSE	16	44	0.140324	0.797928
HMBacdsug	K09889	-0.0600287	-0.309244	0.196902	FALSE	FALSE	33	27	0.644735	0.960119
HMBacdsug	K03592	0.12553	-0.132627	0.367737	FALSE	FALSE	19	41	0.33494	0.960119
HMBacdsug	K07773	0.120258	-0.137882	0.363099	FALSE	FALSE	42	18	0.355634	0.960119
HMBacdsug	K00703	0.444871	0.215258	0.627872	TRUE	TRUE	27	33	0.000632883	0.0298766
HMBacdsug	K00564	0.290836	0.0398493	0.5073	TRUE	TRUE	14	46	0.0254864	0.390493
HMBacdsug	K03439	0.100229	-0.157715	0.345368	FALSE	FALSE	1	59	0.441377	0.960119
HMBacdsug	K03575	0.100229	-0.157715	0.345368	FALSE	FALSE	1	59	0.441377	0.960119
HMBacdsug	K07644	0.0358061	-0.220124	0.287125	FALSE	FALSE	48	12	0.783292	0.960119
HMBacdsug	K07665	0.0358061	-0.220124	0.287125	FALSE	FALSE	48	12	0.783292	0.960119
HMBacdsug	K07798	-0.13289	-0.374192	0.125266	FALSE	FALSE	30	30	0.307373	0.960119
HMBacdsug	K07787	-0.116661	-0.359928	0.141458	FALSE	FALSE	33	27	0.370204	0.960119
HMBacdsug	K07156	0.0396951	-0.216415	0.290694	FALSE	FALSE	39	21	0.760439	0.960119
HMBacdsug	K17686	-0.0522354	-0.302157	0.204405	FALSE	FALSE	5	55	0.688252	0.960119
HMBacdsug	K15725	-0.0436417	-0.294309	0.212644	FALSE	FALSE	43	17	0.73746	0.960119
HMBacdsug	K15726	-0.111038	-0.354959	0.147037	FALSE	FALSE	34	26	0.393714	0.960119
HMBacdsug	K07233	-0.200397	-0.432326	0.0564024	FALSE	FALSE	38	22	0.123737	0.757452
HMBacdsug	K22552	-0.184064	-0.418436	0.0732907	FALSE	FALSE	32	28	0.157414	0.825675
HMBacdsug	K03413	-0.147359	-0.386814	0.110712	FALSE	FALSE	22	38	0.257681	0.931218
HMBacdsug	K03407	-0.147359	-0.386814	0.110712	FALSE	FALSE	22	38	0.257681	0.931218
HMBacdsug	K03408	-0.092569	-0.33854	0.165244	FALSE	FALSE	24	36	0.477062	0.960119
HMBacdsug	K00575	-0.205077	-0.436286	0.0515363	FALSE	FALSE	20	40	0.115205	0.738069
HMBacdsug	K03411	-0.0844698	-0.331293	0.173174	FALSE	FALSE	39	21	0.516452	0.960119
HMBacdsug	K03412	-0.0894669	-0.335768	0.168285	FALSE	FALSE	25	35	0.491951	0.960119
HMBacdsug	K01560	0.278637	0.0265894	0.497375	TRUE	TRUE	25	35	0.0323343	0.461667
HMBacdsug	K02014	-0.0210803	-0.273545	0.234102	FALSE	FALSE	13	47	0.871368	0.960716
HMBacdsug	K01194	0.166316	-0.0914768	0.403216	FALSE	FALSE	46	14	0.201428	0.904439
HMBacdsug	K05499	0.137978	-0.120161	0.378641	FALSE	FALSE	42	18	0.289223	0.946613
HMBacdsug	K01816	0.276157	0.0239041	0.49535	TRUE	TRUE	29	31	0.0339048	0.478871
HMBacdsug	K19954	0.15002	-0.108024	0.389126	FALSE	FALSE	53	7	0.249187	0.931218
HMBacdsug	K01834	0.0428215	-0.213428	0.293559	FALSE	FALSE	39	21	0.742217	0.960119
HMBacdsug	K09705	-0.165073	-0.402145	0.0927442	FALSE	FALSE	34	26	0.204817	0.914747
HMBacdsug	K01681	0.140584	-0.117541	0.380915	FALSE	FALSE	13	47	0.280209	0.935948
HMBacdsug	K02926	0.110938	-0.147136	0.35487	FALSE	FALSE	2	58	0.394143	0.960119
HMBacdsug	K02965	0.0484453	-0.208043	0.2987	FALSE	FALSE	1	59	0.709807	0.960119
HMBacdsug	K02982	0.100229	-0.157715	0.345368	FALSE	FALSE	1	59	0.441377	0.960119
HMBacdsug	K02904	-0.320519	-0.531213	-0.0724893	TRUE	TRUE	7	53	0.0138184	0.260461
HMBacdsug	K02527	0.0266848	-0.228795	0.278725	FALSE	FALSE	9	51	0.837595	0.960119
HMBacdsug	K01284	0.143583	-0.114521	0.383529	FALSE	FALSE	20	40	0.270077	0.931218
HMBacdsug	K01433	0.324198	0.0765723	0.534154	TRUE	TRUE	17	43	0.0127667	0.249523
HMBacdsug	K01975	0.19871	-0.0581535	0.430897	FALSE	FALSE	25	35	0.12693	0.764499
HMBacdsug	K03579	0.0400784	-0.216049	0.291046	FALSE	FALSE	13	47	0.758198	0.960119
HMBacdsug	K08305	0.0384591	-0.217595	0.28956	FALSE	FALSE	15	45	0.76768	0.960119
HMBacdsug	K05365	-0.0600287	-0.309244	0.196902	FALSE	FALSE	33	27	0.644735	0.960119
HMBacdsug	K09781	0.180973	-0.0764702	0.415795	FALSE	FALSE	14	46	0.164504	0.843447
HMBacdsug	K04752	-0.0304545	-0.282201	0.225216	FALSE	FALSE	37	23	0.815043	0.960119
HMBacdsug	K03320	0.0678188	-0.189372	0.316301	FALSE	FALSE	1	59	0.602418	0.960119
HMBacdsug	K00681	0.025841	-0.229595	0.277946	FALSE	FALSE	9	51	0.842663	0.960716
HMBacdsug	K07223	0.10387	-0.154125	0.348604	FALSE	FALSE	35	25	0.424965	0.960119
HMBacdsug	K01845	-0.06292	-0.311866	0.19411	FALSE	FALSE	14	46	0.628884	0.960119
HMBacdsug	K18301	0.195641	-0.061335	0.428293	FALSE	FALSE	37	23	0.132904	0.776665
HMBacdsug	K07678	-0.0343724	-0.285807	0.22149	FALSE	FALSE	34	26	0.791765	0.960119
HMBacdsug	K02621	0.0541399	-0.202574	0.303891	FALSE	FALSE	14	46	0.677515	0.960119
HMBacdsug	K06447	0.0176151	-0.237376	0.270335	FALSE	FALSE	36	24	0.892371	0.972551
HMBacdsug	K00673	-0.00852231	-0.261885	0.245939	FALSE	FALSE	35	25	0.947807	0.985213
HMBacdsug	K00821	0.173494	-0.084142	0.409388	FALSE	FALSE	11	49	0.182652	0.860322
HMBacdsug	K01658	-0.109201	-0.353333	0.148856	FALSE	FALSE	8	52	0.401587	0.960119
HMBacdsug	K01783	0.100229	-0.157715	0.345368	FALSE	FALSE	1	59	0.441377	0.960119
HMBacdsug	K06223	0.0467529	-0.209665	0.297154	FALSE	FALSE	36	24	0.719508	0.960119
HMBacdsug	K03112	-0.00852231	-0.261885	0.245939	FALSE	FALSE	35	25	0.947807	0.985213
HMBacdsug	K01735	0.133183	-0.124972	0.374449	FALSE	FALSE	4	56	0.306308	0.960119
HMBacdsug	K00891	0.119847	-0.13829	0.362737	FALSE	FALSE	2	58	0.357277	0.960119
HMBacdsug	K02666	-0.0795852	-0.326908	0.17794	FALSE	FALSE	38	22	0.540997	0.960119
HMBacdsug	K02665	-0.0795852	-0.326908	0.17794	FALSE	FALSE	38	22	0.540997	0.960119
HMBacdsug	K02664	-0.107011	-0.351392	0.151022	FALSE	FALSE	36	24	0.411096	0.960119
HMBacdsug	K02663	-0.0795852	-0.326908	0.17794	FALSE	FALSE	38	22	0.540997	0.960119
HMBacdsug	K02662	-0.0930571	-0.338976	0.164765	FALSE	FALSE	35	25	0.474742	0.960119
HMBacdsug	K05366	-0.0150945	-0.267996	0.239754	FALSE	FALSE	7	53	0.907698	0.974623
HMBacdsug	K00029	-0.0825272	-0.32955	0.175071	FALSE	FALSE	27	33	0.526144	0.960119
HMBacdsug	K11209	-0.000348275	-0.254255	0.253603	FALSE	FALSE	16	44	0.997866	0.998437
HMBacdsug	K03781	-0.0811499	-0.328314	0.176414	FALSE	FALSE	18	42	0.533071	0.960119
HMBacdsug	K14682	-0.0564161	-0.305962	0.200384	FALSE	FALSE	36	24	0.664768	0.960119
HMBacdsug	K01755	0.018367	-0.236666	0.271032	FALSE	FALSE	6	54	0.887807	0.971416
HMBacdsug	K01940	0.142961	-0.115148	0.382987	FALSE	FALSE	2	58	0.272158	0.931218
HMBacdsug	K00611	0.153456	-0.104547	0.392106	FALSE	FALSE	8	52	0.23851	0.931218
HMBacdsug	K00930	0.0441813	-0.212128	0.294803	FALSE	FALSE	11	49	0.734336	0.960119
HMBacdsug	K00145	0.119847	-0.13829	0.362737	FALSE	FALSE	2	58	0.357277	0.960119
HMBacdsug	K01734	0.0227031	-0.232567	0.275047	FALSE	FALSE	33	27	0.861562	0.960716
HMBacdsug	K06006	0.0307831	-0.224904	0.282504	FALSE	FALSE	35	25	0.813084	0.960119
HMBacdsug	K07662	0.0348354	-0.221049	0.286233	FALSE	FALSE	39	21	0.789026	0.960119
HMBacdsug	K07640	0.0348354	-0.221049	0.286233	FALSE	FALSE	39	21	0.789026	0.960119
HMBacdsug	K01048	0.285047	0.033546	0.502597	TRUE	TRUE	20	40	0.0285614	0.431302
HMBacdsug	K03216	-0.155074	-0.393508	0.102907	FALSE	FALSE	18	42	0.233595	0.931218
HMBacdsug	K13888	0.127163	-0.130996	0.369172	FALSE	FALSE	51	9	0.328688	0.960119
HMBacdsug	K05685	0.139404	-0.118727	0.379886	FALSE	FALSE	50	10	0.284266	0.937852
HMBacdsug	K00057	-0.051138	-0.301157	0.205459	FALSE	FALSE	1	59	0.694468	0.960119
HMBacdsug	K03071	0.0384591	-0.217595	0.28956	FALSE	FALSE	15	45	0.76768	0.960119
HMBacdsug	K03676	0.0794089	-0.178112	0.326749	FALSE	FALSE	22	38	0.541894	0.960119
HMBacdsug	K22719	-0.0343724	-0.285807	0.22149	FALSE	FALSE	34	26	0.791765	0.960119
HMBacdsug	K09798	-0.0531331	-0.302975	0.203542	FALSE	FALSE	33	27	0.683183	0.960119
HMBacdsug	K01126	0.232054	-0.0232454	0.45894	FALSE	FALSE	6	54	0.074678	0.648244
HMBacdsug	K01613	0.191958	-0.0651468	0.425163	FALSE	FALSE	9	51	0.140359	0.797928
HMBacdsug	K06949	0.14956	-0.10849	0.388726	FALSE	FALSE	10	50	0.250642	0.931218
HMBacdsug	K13288	-0.0634478	-0.312345	0.193601	FALSE	FALSE	27	33	0.626009	0.960119
HMBacdsug	K09897	0.120258	-0.137882	0.363099	FALSE	FALSE	42	18	0.355634	0.960119
HMBacdsug	K01652	0.157583	-0.100362	0.395679	FALSE	FALSE	3	57	0.226118	0.931218
HMBacdsug	K01653	0.159295	-0.0986237	0.397159	FALSE	FALSE	4	56	0.221116	0.931218
HMBacdsug	K03116	0.100229	-0.157715	0.345368	FALSE	FALSE	1	59	0.441377	0.960119
HMBacdsug	K03117	0.104964	-0.153044	0.349576	FALSE	FALSE	11	49	0.420103	0.960119
HMBacdsug	K03732	-0.0928425	-0.338785	0.164976	FALSE	FALSE	34	26	0.475761	0.960119
HMBacdsug	K03313	0.261265	0.00785687	0.483141	TRUE	TRUE	25	35	0.0447696	0.54914
HMBacdsug	K01589	0.100229	-0.157715	0.345368	FALSE	FALSE	1	59	0.441377	0.960119
HMBacdsug	K09796	0.0445616	-0.211764	0.295151	FALSE	FALSE	15	45	0.732137	0.960119
HMBacdsug	K04047	-0.10794	-0.352215	0.150103	FALSE	FALSE	17	43	0.407046	0.960119
HMBacdsug	K21430	0.0329682	-0.222826	0.284515	FALSE	FALSE	17	43	0.800088	0.960119
HMBacdsug	K01303	0.117189	-0.140934	0.360393	FALSE	FALSE	45	15	0.368045	0.960119
HMBacdsug	K05838	0.187038	-0.0702265	0.420973	FALSE	FALSE	14	46	0.150813	0.819814
HMBacdsug	K09937	0.0802217	-0.17732	0.32748	FALSE	FALSE	25	35	0.537766	0.960119
HMBacdsug	K06991	-0.176419	-0.411896	0.0811454	FALSE	FALSE	38	22	0.175386	0.853273
HMBacdsug	K01207	0.127335	-0.130825	0.369322	FALSE	FALSE	5	55	0.328037	0.960119
HMBacdsug	K07106	0.405424	0.16888	0.597809	TRUE	TRUE	28	32	0.00184496	0.0619718
HMBacdsug	K01775	0.0350102	-0.220883	0.286393	FALSE	FALSE	2	58	0.787992	0.960119
HMBacdsug	K06193	-0.104242	-0.348935	0.153757	FALSE	FALSE	14	46	0.423308	0.960119
HMBacdsug	K03829	0.271602	0.0189818	0.491625	TRUE	TRUE	24	36	0.0369593	0.501727
HMBacdsug	K07486	0.161381	-0.0965026	0.398961	FALSE	FALSE	16	44	0.215126	0.925854
HMBacdsug	K09803	0.0606107	-0.19634	0.309772	FALSE	FALSE	49	11	0.641531	0.960119
HMBacdsug	K07484	0.117422	-0.140702	0.360599	FALSE	FALSE	27	33	0.36709	0.960119
HMBacdsug	K00632	-0.051592	-0.30157	0.205023	FALSE	FALSE	22	38	0.691894	0.960119
HMBacdsug	K01825	-0.00852231	-0.261885	0.245939	FALSE	FALSE	35	25	0.947807	0.985213
HMBacdsug	K08309	0.0825144	-0.175083	0.329539	FALSE	FALSE	15	45	0.526208	0.960119
HMBacdsug	K02523	-0.00971593	-0.262996	0.244817	FALSE	FALSE	8	52	0.94051	0.985213
HMBacdsug	K02888	-0.0214441	-0.273882	0.233758	FALSE	FALSE	1	59	0.869168	0.960716
HMBacdsug	K03979	0.100229	-0.157715	0.345368	FALSE	FALSE	1	59	0.441377	0.960119
HMBacdsug	K00287	-0.296266	-0.5117	-0.0457812	TRUE	TRUE	9	51	0.0228661	0.366418
HMBacdsug	K03087	0.137296	-0.120847	0.378045	FALSE	FALSE	37	23	0.291613	0.952059
HMBacdsug	K06194	0.026943	-0.22855	0.278964	FALSE	FALSE	16	44	0.836047	0.960119
HMBacdsug	K00573	-0.00971593	-0.262996	0.244817	FALSE	FALSE	8	52	0.94051	0.985213
HMBacdsug	K06176	-0.0600287	-0.309244	0.196902	FALSE	FALSE	33	27	0.644735	0.960119
HMBacdsug	K01770	-0.0623497	-0.311349	0.194661	FALSE	FALSE	32	28	0.631998	0.960119
HMBacdsug	K00991	0.0212894	-0.233904	0.273739	FALSE	FALSE	31	29	0.870103	0.960716
HMBacdsug	K05589	-0.0732682	-0.321221	0.184086	FALSE	FALSE	32	28	0.573582	0.960119
HMBacdsug	K13821	0.0693752	-0.187863	0.317708	FALSE	FALSE	14	46	0.594116	0.960119
HMBacdsug	K07184	-0.0600287	-0.309244	0.196902	FALSE	FALSE	33	27	0.644735	0.960119
HMBacdsug	K18446	0.04414	-0.212167	0.294765	FALSE	FALSE	37	23	0.734575	0.960119
HMBacdsug	K03573	0.120258	-0.137882	0.363099	FALSE	FALSE	42	18	0.355634	0.960119
HMBacdsug	K08311	0.00903677	-0.245456	0.262364	FALSE	FALSE	14	46	0.944661	0.985213
HMBacdsug	K08484	0.0384591	-0.217595	0.28956	FALSE	FALSE	15	45	0.76768	0.960119
HMBacdsug	K00560	-0.296266	-0.5117	-0.0457812	TRUE	TRUE	9	51	0.0228661	0.366418
HMBacdsug	K03410	0.0147296	-0.240098	0.267658	FALSE	FALSE	46	14	0.909919	0.975239
HMBacdsug	K08218	-0.0959194	-0.34153	0.161954	FALSE	FALSE	30	30	0.461261	0.960119
HMBacdsug	K06177	0.239709	-0.0151413	0.465315	FALSE	FALSE	17	43	0.0655859	0.619225
HMBacdsug	K03580	-0.0600287	-0.309244	0.196902	FALSE	FALSE	33	27	0.644735	0.960119
HMBacdsug	K10227	0.408267	0.172189	0.599994	TRUE	TRUE	42	18	0.00171294	0.0594424
HMBacdsug	K07175	-0.057053	-0.306541	0.19977	FALSE	FALSE	32	28	0.661218	0.960119
HMBacdsug	K02302	0.238074	-0.0168749	0.463956	FALSE	FALSE	26	34	0.0674469	0.627945
HMBacdsug	K05592	0.172947	-0.0847024	0.408918	FALSE	FALSE	6	54	0.184037	0.864891
HMBacdsug	K08714	0.0577802	-0.19907	0.307202	FALSE	FALSE	29	31	0.657174	0.960119
HMBacdsug	K12340	-0.129197	-0.370956	0.128963	FALSE	FALSE	15	45	0.321011	0.960119
HMBacdsug	K01515	0.0953065	-0.162557	0.340984	FALSE	FALSE	34	26	0.46413	0.960119
HMBacdsug	K09920	-0.0343724	-0.285807	0.22149	FALSE	FALSE	34	26	0.791765	0.960119
HMBacdsug	K03651	0.257896	0.00424451	0.480367	TRUE	TRUE	21	39	0.0475986	0.54914
HMBacdsug	K07000	-0.00194935	-0.255752	0.252105	FALSE	FALSE	36	24	0.988054	0.997199
HMBacdsug	K02622	0.0815416	-0.176032	0.328665	FALSE	FALSE	14	46	0.531097	0.960119
HMBacdsug	K19810	0.0144608	-0.240351	0.267408	FALSE	FALSE	36	24	0.911556	0.975239
HMBacdsug	K04568	0.014534	-0.240282	0.267476	FALSE	FALSE	33	27	0.911111	0.975239
HMBacdsug	K11391	0.0176151	-0.237376	0.270335	FALSE	FALSE	36	24	0.892371	0.972551
HMBacdsug	K05527	0.104255	-0.153744	0.348947	FALSE	FALSE	18	42	0.423247	0.960119
HMBacdsug	K09962	0.090125	-0.167641	0.336357	FALSE	FALSE	43	17	0.488772	0.960119
HMBacdsug	K03321	0.100229	-0.157715	0.345368	FALSE	FALSE	1	59	0.441377	0.960119
HMBacdsug	K00362	0.245096	-0.0094194	0.469787	FALSE	FALSE	20	40	0.0597521	0.59412
HMBacdsug	K00363	0.204221	-0.0524271	0.435563	FALSE	FALSE	22	38	0.116729	0.739881
HMBacdsug	K02303	0.111822	-0.14626	0.355652	FALSE	FALSE	21	39	0.390385	0.960119
HMBacdsug	K15576	0.160922	-0.0969699	0.398564	FALSE	FALSE	30	30	0.216435	0.925854
HMBacdsug	K15577	0.147626	-0.110443	0.387046	FALSE	FALSE	29	31	0.25682	0.931218
HMBacdsug	K15578	0.147911	-0.110156	0.387293	FALSE	FALSE	31	29	0.255905	0.931218
HMBacdsug	K07023	0.423918	0.190495	0.611971	TRUE	TRUE	39	21	0.00112924	0.0457461
HMBacdsug	K03673	0.180522	-0.076934	0.415409	FALSE	FALSE	16	44	0.16556	0.844724
HMBacdsug	K16092	0.145659	-0.112429	0.385336	FALSE	FALSE	24	36	0.263214	0.931218
HMBacdsug	K18622	-0.059174	-0.308468	0.197726	FALSE	FALSE	40	20	0.649452	0.960119
HMBacdsug	K03296	-0.141674	-0.381866	0.116444	FALSE	FALSE	41	19	0.276498	0.934741
HMBacdsug	K03086	0.0883424	-0.169387	0.334762	FALSE	FALSE	6	54	0.49741	0.960119
HMBacdsug	K09117	-0.0302858	-0.282046	0.225377	FALSE	FALSE	8	52	0.816049	0.960119
HMBacdsug	K02970	-0.0402706	-0.291222	0.215866	FALSE	FALSE	5	55	0.757075	0.960119
HMBacdsug	K01409	-0.131307	-0.372806	0.126852	FALSE	FALSE	2	58	0.313173	0.960119
HMBacdsug	K08591	0.109279	-0.148778	0.353402	FALSE	FALSE	15	45	0.40125	0.960119
HMBacdsug	K01633	0.0779118	-0.17957	0.325403	FALSE	FALSE	6	54	0.549539	0.960119
HMBacdsug	K00950	0.10735	-0.150686	0.351693	FALSE	FALSE	4	56	0.409613	0.960119
HMBacdsug	K06153	0.100229	-0.157715	0.345368	FALSE	FALSE	1	59	0.441377	0.960119
HMBacdsug	K05782	0.103586	-0.154405	0.348352	FALSE	FALSE	34	26	0.426231	0.960119
HMBacdsug	K23779	0.247283	-0.00709165	0.471599	FALSE	FALSE	29	31	0.0575099	0.586288
HMBacdsug	K03554	-0.0600287	-0.309244	0.196902	FALSE	FALSE	33	27	0.644735	0.960119
HMBacdsug	K07657	0.0939061	-0.163932	0.339734	FALSE	FALSE	17	43	0.470721	0.960119
HMBacdsug	K07636	0.164093	-0.0937422	0.401301	FALSE	FALSE	18	42	0.207517	0.914747
HMBacdsug	K02040	0.0883424	-0.169387	0.334762	FALSE	FALSE	6	54	0.49741	0.960119
HMBacdsug	K00472	-0.01301	-0.26606	0.241718	FALSE	FALSE	54	6	0.920399	0.978553
HMBacdsug	K03561	-0.0439424	-0.294585	0.212356	FALSE	FALSE	9	51	0.735719	0.960119
HMBacdsug	K03559	-0.04981	-0.299945	0.206734	FALSE	FALSE	8	52	0.702018	0.960119
HMBacdsug	K03832	-0.142498	-0.382583	0.115615	FALSE	FALSE	13	47	0.273716	0.931675
HMBacdsug	K07814	-0.0415786	-0.29242	0.214617	FALSE	FALSE	37	23	0.749445	0.960119
HMBacdsug	K01682	-0.121408	-0.364112	0.136736	FALSE	FALSE	27	33	0.35105	0.960119
HMBacdsug	K07017	-0.0724702	-0.320501	0.184861	FALSE	FALSE	41	19	0.577764	0.960119
HMBacdsug	K09005	0.0754286	-0.181986	0.323168	FALSE	FALSE	24	36	0.562334	0.960119
HMBacdsug	K00928	0.122527	-0.135622	0.365097	FALSE	FALSE	7	53	0.34663	0.960119
HMBacdsug	K01525	-0.0600287	-0.309244	0.196902	FALSE	FALSE	33	27	0.644735	0.960119
HMBacdsug	K06195	-0.160615	-0.3983	0.0972814	FALSE	FALSE	27	33	0.217311	0.928044
HMBacdsug	K02528	0.142961	-0.115148	0.382987	FALSE	FALSE	2	58	0.272158	0.931218
HMBacdsug	K00097	0.0716102	-0.185696	0.319726	FALSE	FALSE	12	48	0.582286	0.960119
HMBacdsug	K03771	-0.161065	-0.398688	0.0968244	FALSE	FALSE	13	47	0.216027	0.925854
HMBacdsug	K04744	-0.050258	-0.300354	0.206304	FALSE	FALSE	7	53	0.699468	0.960119
HMBacdsug	K05801	0.100675	-0.157275	0.345765	FALSE	FALSE	13	47	0.439347	0.960119
HMBacdsug	K04763	0.170396	-0.0873114	0.406726	FALSE	FALSE	10	50	0.190591	0.883644
HMBacdsug	K03981	-0.0600287	-0.309244	0.196902	FALSE	FALSE	33	27	0.644735	0.960119
HMBacdsug	K07462	-0.0402706	-0.291222	0.215866	FALSE	FALSE	5	55	0.757075	0.960119
HMBacdsug	K03584	0.100229	-0.157715	0.345368	FALSE	FALSE	1	59	0.441377	0.960119
HMBacdsug	K03474	-0.00971593	-0.262996	0.244817	FALSE	FALSE	8	52	0.94051	0.985213
HMBacdsug	K00997	0.199086	-0.0577636	0.431215	FALSE	FALSE	16	44	0.126213	0.762705
HMBacdsug	K03215	-0.0278459	-0.279797	0.227693	FALSE	FALSE	14	46	0.830634	0.960119
HMBacdsug	K04765	0.0281329	-0.227421	0.280061	FALSE	FALSE	17	43	0.828915	0.960119
HMBacdsug	K00021	0.0251313	-0.230267	0.277291	FALSE	FALSE	47	13	0.84693	0.960716
HMBacdsug	K07243	0.10113	-0.156827	0.346169	FALSE	FALSE	45	15	0.437282	0.960119
HMBacdsug	K02996	0.100229	-0.157715	0.345368	FALSE	FALSE	1	59	0.441377	0.960119
HMBacdsug	K00411	0.0173217	-0.237653	0.270063	FALSE	FALSE	20	40	0.894154	0.973606
HMBacdsug	K00412	0.0173217	-0.237653	0.270063	FALSE	FALSE	20	40	0.894154	0.973606
HMBacdsug	K00413	0.0959671	-0.161908	0.341573	FALSE	FALSE	23	37	0.461039	0.960119
HMBacdsug	K03599	-0.0600287	-0.309244	0.196902	FALSE	FALSE	33	27	0.644735	0.960119
HMBacdsug	K03600	-0.0600287	-0.309244	0.196902	FALSE	FALSE	33	27	0.644735	0.960119
HMBacdsug	K08485	0.120258	-0.137882	0.363099	FALSE	FALSE	42	18	0.355634	0.960119
HMBacdsug	K06958	0.184217	-0.0731334	0.418566	FALSE	FALSE	11	49	0.15707	0.825675
HMBacdsug	K02806	0.110494	-0.147576	0.354477	FALSE	FALSE	16	44	0.396037	0.960119
HMBacdsug	K05808	0.0621641	-0.194841	0.311181	FALSE	FALSE	7	53	0.633012	0.960119
HMBacdsug	K03092	0.138424	-0.119713	0.379031	FALSE	FALSE	12	48	0.287665	0.945057
HMBacdsug	K06861	-0.050258	-0.300354	0.206304	FALSE	FALSE	7	53	0.699468	0.960119
HMBacdsug	K09774	-0.0275839	-0.279555	0.227942	FALSE	FALSE	9	51	0.832204	0.960119
HMBacdsug	K11719	0.026943	-0.22855	0.278964	FALSE	FALSE	16	44	0.836047	0.960119
HMBacdsug	K03270	-0.0931231	-0.339035	0.164701	FALSE	FALSE	29	31	0.474428	0.960119
HMBacdsug	K06041	0.0445723	-0.211754	0.295161	FALSE	FALSE	10	50	0.732075	0.960119
HMBacdsug	K07301	-0.0329621	-0.28451	0.222832	FALSE	FALSE	6	54	0.800124	0.960119
HMBacdsug	K02065	0.152203	-0.105816	0.39102	FALSE	FALSE	7	53	0.242367	0.931218
HMBacdsug	K02066	0.152203	-0.105816	0.39102	FALSE	FALSE	7	53	0.242367	0.931218
HMBacdsug	K02067	0.182399	-0.0750036	0.417014	FALSE	FALSE	10	50	0.161203	0.835513
HMBacdsug	K07323	0.12034	-0.1378	0.363172	FALSE	FALSE	18	42	0.355304	0.960119
HMBacdsug	K07122	0.098797	-0.159124	0.344094	FALSE	FALSE	39	21	0.447928	0.960119
HMBacdsug	K00790	-0.051138	-0.301157	0.205459	FALSE	FALSE	1	59	0.694468	0.960119
HMBacdsug	K04772	0.0348354	-0.221049	0.286233	FALSE	FALSE	39	21	0.789026	0.960119
HMBacdsug	K09908	-0.00852231	-0.261885	0.245939	FALSE	FALSE	35	25	0.947807	0.985213
HMBacdsug	K06916	0.0384591	-0.217595	0.28956	FALSE	FALSE	15	45	0.76768	0.960119
HMBacdsug	K18189	0.0184681	-0.23657	0.271126	FALSE	FALSE	8	52	0.887193	0.970947
HMBacdsug	K12257	-0.117597	-0.360753	0.140529	FALSE	FALSE	39	21	0.366379	0.960119
HMBacdsug	K11105	-0.0310824	-0.28278	0.22462	FALSE	FALSE	34	26	0.8113	0.960119
HMBacdsug	K03298	0.477651	0.254603	0.652446	TRUE	TRUE	45	15	0.000243587	0.018925
HMBacdsug	K01999	0.249399	-0.00483626	0.473351	FALSE	FALSE	23	37	0.0554069	0.569279
HMBacdsug	K00615	0.100229	-0.157715	0.345368	FALSE	FALSE	1	59	0.441377	0.960119
HMBacdsug	K03472	0.04414	-0.212167	0.294765	FALSE	FALSE	37	23	0.734575	0.960119
HMBacdsug	K01623	0.176808	-0.0807465	0.412229	FALSE	FALSE	31	29	0.174436	0.853273
HMBacdsug	K03760	0.0898397	-0.16792	0.336101	FALSE	FALSE	38	22	0.490149	0.960119
HMBacdsug	K00937	0.217015	-0.039067	0.446348	FALSE	FALSE	9	51	0.0955296	0.692358
HMBacdsug	K03567	-0.0537143	-0.303504	0.202984	FALSE	FALSE	34	26	0.679909	0.960119
HMBacdsug	K02037	-0.0783455	-0.325793	0.179148	FALSE	FALSE	7	53	0.547319	0.960119
HMBacdsug	K02038	0.122527	-0.135622	0.365097	FALSE	FALSE	7	53	0.34663	0.960119
HMBacdsug	K02036	0.0883424	-0.169387	0.334762	FALSE	FALSE	6	54	0.49741	0.960119
HMBacdsug	K02039	0.153456	-0.104547	0.392106	FALSE	FALSE	8	52	0.23851	0.931218
HMBacdsug	K03306	0.128791	-0.129369	0.3706	FALSE	FALSE	20	40	0.322534	0.960119
HMBacdsug	K14055	-0.0190045	-0.271623	0.236064	FALSE	FALSE	33	27	0.88394	0.968398
HMBacdsug	K04761	0.0828187	-0.174786	0.329812	FALSE	FALSE	4	56	0.524684	0.960119
HMBacdsug	K11068	-0.17903	-0.414132	0.0784663	FALSE	FALSE	14	46	0.169083	0.853273
HMBacdsug	K23775	0.24483	-0.00970258	0.469566	FALSE	FALSE	24	36	0.06003	0.595752
HMBacdsug	K04063	0.246567	-0.00785419	0.471006	FALSE	FALSE	13	47	0.0582363	0.590248
HMBacdsug	K01254	0.0598612	-0.197063	0.309092	FALSE	FALSE	53	7	0.645658	0.960119
HMBacdsug	K03547	0.314621	0.0659615	0.526488	TRUE	TRUE	15	45	0.0156641	0.279183
HMBacdsug	K03546	0.182481	-0.07492	0.417083	FALSE	FALSE	32	28	0.161016	0.835513
HMBacdsug	K07862	-0.0322823	-0.283884	0.223479	FALSE	FALSE	43	17	0.804161	0.960119
HMBacdsug	K01479	0.109237	-0.14882	0.353365	FALSE	FALSE	39	21	0.401432	0.960119
HMBacdsug	K01468	0.248506	-0.00578895	0.472612	FALSE	FALSE	17	43	0.056287	0.576062
HMBacdsug	K05836	0.397867	0.160115	0.591988	TRUE	TRUE	30	30	0.00224254	0.0695319
HMBacdsug	K01712	0.206708	-0.0498375	0.437664	FALSE	FALSE	18	42	0.112343	0.738069
HMBacdsug	K01745	0.206708	-0.0498375	0.437664	FALSE	FALSE	18	42	0.112343	0.738069
HMBacdsug	K05805	0.324596	0.0770144	0.534471	TRUE	TRUE	31	29	0.0126574	0.248922
HMBacdsug	K18676	0.200218	-0.0565882	0.432175	FALSE	FALSE	37	23	0.124072	0.758093
HMBacdsug	K01443	0.400179	0.162792	0.593771	TRUE	TRUE	21	39	0.00211327	0.0663085
HMBacdsug	K06158	-0.0589228	-0.30824	0.197968	FALSE	FALSE	6	54	0.65084	0.960119
HMBacdsug	K01728	0.0839774	-0.173655	0.330851	FALSE	FALSE	53	7	0.5189	0.960119
HMBacdsug	K10125	0.0967222	-0.161165	0.342246	FALSE	FALSE	33	27	0.45752	0.960119
HMBacdsug	K10126	-0.0584362	-0.307798	0.198437	FALSE	FALSE	44	16	0.653535	0.960119
HMBacdsug	K14445	-0.151134	-0.390093	0.106897	FALSE	FALSE	29	31	0.245689	0.931218
HMBacdsug	K00428	0.0116039	-0.243041	0.264753	FALSE	FALSE	17	43	0.928978	0.981422
HMBacdsug	K02428	-0.403482	-0.596315	-0.166624	TRUE	TRUE	1	59	0.00194042	0.0639483
HMBacdsug	K05590	0.0908855	-0.166895	0.337036	FALSE	FALSE	41	19	0.485111	0.960119
HMBacdsug	K00974	-0.0428842	-0.293616	0.213368	FALSE	FALSE	36	24	0.741854	0.960119
HMBacdsug	K02450	0.010832	-0.243768	0.264035	FALSE	FALSE	43	17	0.933691	0.984233
HMBacdsug	K02451	0.0337385	-0.222093	0.285224	FALSE	FALSE	42	18	0.795519	0.960119
HMBacdsug	K01704	0.142661	-0.11545	0.382726	FALSE	FALSE	4	56	0.273165	0.931284
HMBacdsug	K01703	0.0703481	-0.18692	0.318586	FALSE	FALSE	5	55	0.588953	0.960119
HMBacdsug	K00052	0.142661	-0.11545	0.382726	FALSE	FALSE	4	56	0.273165	0.931284
HMBacdsug	K01649	0.142661	-0.11545	0.382726	FALSE	FALSE	4	56	0.273165	0.931284
HMBacdsug	K01689	0.100229	-0.157715	0.345368	FALSE	FALSE	1	59	0.441377	0.960119
HMBacdsug	K03555	-0.0402706	-0.291222	0.215866	FALSE	FALSE	5	55	0.757075	0.960119
HMBacdsug	K03743	0.148902	-0.109154	0.388155	FALSE	FALSE	20	40	0.252732	0.931218
HMBacdsug	K09697	0.0747373	-0.182658	0.322545	FALSE	FALSE	47	13	0.565922	0.960119
HMBacdsug	K09696	0.0747373	-0.182658	0.322545	FALSE	FALSE	47	13	0.565922	0.960119
HMBacdsug	K07274	0.0937691	-0.164067	0.339612	FALSE	FALSE	27	33	0.471369	0.960119
HMBacdsug	K04061	-0.0756367	-0.323355	0.181784	FALSE	FALSE	43	17	0.561256	0.960119
HMBacdsug	K02193	0.0958067	-0.162065	0.34143	FALSE	FALSE	19	41	0.461788	0.960119
HMBacdsug	K02194	-0.0156063	-0.268471	0.239271	FALSE	FALSE	15	45	0.904583	0.974623
HMBacdsug	K02195	-0.0156063	-0.268471	0.239271	FALSE	FALSE	15	45	0.904583	0.974623
HMBacdsug	K02196	0.0692532	-0.187982	0.317597	FALSE	FALSE	18	42	0.594765	0.960119
HMBacdsug	K02197	-0.0156063	-0.268471	0.239271	FALSE	FALSE	15	45	0.904583	0.974623
HMBacdsug	K02198	-0.0178203	-0.270525	0.237182	FALSE	FALSE	16	44	0.891126	0.972551
HMBacdsug	K02199	0.0137341	-0.241036	0.266733	FALSE	FALSE	16	44	0.915984	0.976197
HMBacdsug	K02200	0.0137341	-0.241036	0.266733	FALSE	FALSE	16	44	0.915984	0.976197
HMBacdsug	K04754	0.12034	-0.1378	0.363172	FALSE	FALSE	18	42	0.355304	0.960119
HMBacdsug	K03305	-0.0211605	-0.273619	0.234026	FALSE	FALSE	25	35	0.870883	0.960716
HMBacdsug	K10107	0.264931	0.0117951	0.486155	TRUE	TRUE	35	25	0.0418537	0.532083
HMBacdsug	K09689	0.264931	0.0117951	0.486155	TRUE	TRUE	35	25	0.0418537	0.532083
HMBacdsug	K09688	0.253743	-0.000199023	0.476941	FALSE	TRUE	41	19	0.051291	0.54914
HMBacdsug	K01991	0.0266848	-0.228795	0.278725	FALSE	FALSE	9	51	0.837595	0.960119
HMBacdsug	K02851	0.264823	0.0116793	0.486066	TRUE	TRUE	34	26	0.041937	0.532083
HMBacdsug	K12990	0.0989888	-0.158935	0.344264	FALSE	FALSE	48	12	0.447047	0.960119
HMBacdsug	K00963	0.119041	-0.139092	0.362027	FALSE	FALSE	11	49	0.36052	0.960119
HMBacdsug	K02237	0.0371443	-0.218849	0.288354	FALSE	FALSE	27	33	0.775406	0.960119
HMBacdsug	K00030	-0.00335549	-0.257066	0.250787	FALSE	FALSE	46	14	0.979438	0.995781
HMBacdsug	K06966	-0.00852231	-0.261885	0.245939	FALSE	FALSE	35	25	0.947807	0.985213
HMBacdsug	K13590	-0.0654158	-0.314127	0.191698	FALSE	FALSE	37	23	0.615338	0.960119
HMBacdsug	K06879	-0.0343724	-0.285807	0.22149	FALSE	FALSE	34	26	0.791765	0.960119
HMBacdsug	K15723	0.150771	-0.107264	0.389778	FALSE	FALSE	43	17	0.246824	0.931218
HMBacdsug	K00975	0.513143	0.298051	0.678644	TRUE	TRUE	27	33	8.09638e-05	0.0101012
HMBacdsug	K13993	-0.0255764	-0.277702	0.229846	FALSE	FALSE	42	18	0.844253	0.960716
HMBacdsug	K06175	-0.0509621	-0.300996	0.205628	FALSE	FALSE	35	25	0.695467	0.960119
HMBacdsug	K06205	0.173326	-0.0843145	0.409243	FALSE	FALSE	38	22	0.183078	0.861155
HMBacdsug	K00674	0.036047	-0.219895	0.287346	FALSE	FALSE	5	55	0.78187	0.960119
HMBacdsug	K00990	0.144321	-0.113778	0.384171	FALSE	FALSE	11	49	0.267625	0.931218
HMBacdsug	K02967	0.100229	-0.157715	0.345368	FALSE	FALSE	1	59	0.441377	0.960119
HMBacdsug	K02357	0.100229	-0.157715	0.345368	FALSE	FALSE	1	59	0.441377	0.960119
HMBacdsug	K00806	0.17662	-0.0809388	0.412069	FALSE	FALSE	3	57	0.174893	0.853273
HMBacdsug	K00099	0.182026	-0.0753878	0.416695	FALSE	FALSE	9	51	0.162063	0.838311
HMBacdsug	K11749	0.142961	-0.115148	0.382987	FALSE	FALSE	2	58	0.272158	0.931218
HMBacdsug	K07277	-0.110588	-0.354561	0.147482	FALSE	FALSE	9	51	0.395634	0.960119
HMBacdsug	K06142	-0.00166516	-0.255486	0.252371	FALSE	FALSE	11	49	0.989795	0.997199
HMBacdsug	K02372	-0.0484529	-0.298707	0.208036	FALSE	FALSE	7	53	0.709764	0.960119
HMBacdsug	K00677	0.00604194	-0.248268	0.259573	FALSE	FALSE	9	51	0.962984	0.99039
HMBacdsug	K00748	0.00604194	-0.248268	0.259573	FALSE	FALSE	9	51	0.962984	0.99039
HMBacdsug	K03470	0.0350102	-0.220883	0.286393	FALSE	FALSE	2	58	0.787992	0.960119
HMBacdsug	K02337	0.123444	-0.134708	0.365903	FALSE	FALSE	3	57	0.343033	0.960119
HMBacdsug	K01962	0.0804958	-0.177052	0.327726	FALSE	FALSE	8	52	0.536377	0.960119
HMBacdsug	K04075	0.100229	-0.157715	0.345368	FALSE	FALSE	1	59	0.441377	0.960119
HMBacdsug	K03455	0.0936452	-0.164188	0.339501	FALSE	FALSE	7	53	0.471955	0.960119
HMBacdsug	K18691	-0.0855806	-0.332289	0.172088	FALSE	FALSE	32	28	0.510952	0.960119
HMBacdsug	K01952	-0.139642	-0.380094	0.118488	FALSE	FALSE	26	34	0.283444	0.937517
HMBacdsug	K09860	0.0830552	-0.174555	0.330024	FALSE	FALSE	42	18	0.523501	0.960119
HMBacdsug	K02399	0.266233	0.0131955	0.487223	TRUE	TRUE	30	30	0.0408577	0.528143
HMBacdsug	K02398	0.00407883	-0.250109	0.257741	FALSE	FALSE	28	32	0.975006	0.994556
HMBacdsug	K02386	0.187791	-0.0694501	0.421615	FALSE	FALSE	19	41	0.149176	0.815951
HMBacdsug	K03415	0.0115116	-0.243128	0.264667	FALSE	FALSE	36	24	0.929541	0.981422
HMBacdsug	K02387	0.204963	-0.0516551	0.43619	FALSE	FALSE	17	43	0.115407	0.738069
HMBacdsug	K02388	0.204963	-0.0516551	0.43619	FALSE	FALSE	17	43	0.115407	0.738069
HMBacdsug	K02389	0.127357	-0.130802	0.369342	FALSE	FALSE	14	46	0.327951	0.960119
HMBacdsug	K02390	0.162628	-0.0952336	0.400038	FALSE	FALSE	17	43	0.211602	0.917518
HMBacdsug	K02391	0.193509	-0.0635426	0.426482	FALSE	FALSE	23	37	0.137181	0.790792
HMBacdsug	K02392	0.204254	-0.0523921	0.435591	FALSE	FALSE	18	42	0.116669	0.739881
HMBacdsug	K02393	0.212529	-0.0437622	0.442573	FALSE	FALSE	20	40	0.102582	0.723986
HMBacdsug	K02394	0.187791	-0.0694501	0.421615	FALSE	FALSE	19	41	0.149176	0.815951
HMBacdsug	K02395	-0.0730583	-0.321032	0.18429	FALSE	FALSE	25	35	0.57468	0.960119
HMBacdsug	K02396	0.204963	-0.0516551	0.43619	FALSE	FALSE	17	43	0.115407	0.738069
HMBacdsug	K02397	0.0297486	-0.225887	0.281551	FALSE	FALSE	29	31	0.819255	0.960119
HMBacdsug	K02406	0.229545	-0.0258934	0.456846	FALSE	FALSE	18	42	0.077872	0.658783
HMBacdsug	K06603	-0.0936683	-0.339522	0.164166	FALSE	FALSE	35	25	0.471845	0.960119
HMBacdsug	K02407	0.0297486	-0.225887	0.281551	FALSE	FALSE	29	31	0.819255	0.960119
HMBacdsug	K02422	0.00407883	-0.250109	0.257741	FALSE	FALSE	28	32	0.975006	0.994556
HMBacdsug	K01654	0.129031	-0.129129	0.370811	FALSE	FALSE	49	11	0.321634	0.960119
HMBacdsug	K02377	0.410902	0.17526	0.602017	TRUE	TRUE	32	28	0.00159839	0.0562117
HMBacdsug	K01711	0.241469	-0.0132736	0.466778	FALSE	FALSE	30	30	0.0636302	0.607418
HMBacdsug	K15894	0.170344	-0.0873642	0.406682	FALSE	FALSE	43	17	0.190725	0.883644
HMBacdsug	K15899	0.168737	-0.0890055	0.4053	FALSE	FALSE	49	11	0.194942	0.889691
HMBacdsug	K00980	0.0891541	-0.168592	0.335488	FALSE	FALSE	52	8	0.493467	0.960119
HMBacdsug	K10941	0.000304925	-0.253644	0.254214	FALSE	FALSE	41	19	0.998131	0.998512
HMBacdsug	K10942	-0.0269181	-0.278941	0.228573	FALSE	FALSE	40	20	0.836196	0.960119
HMBacdsug	K10943	-0.0269181	-0.278941	0.228573	FALSE	FALSE	40	20	0.836196	0.960119
HMBacdsug	K02408	0.204963	-0.0516551	0.43619	FALSE	FALSE	17	43	0.115407	0.738069
HMBacdsug	K02409	0.204963	-0.0516551	0.43619	FALSE	FALSE	17	43	0.115407	0.738069
HMBacdsug	K02410	0.127357	-0.130802	0.369342	FALSE	FALSE	14	46	0.327951	0.960119
HMBacdsug	K02411	0.0301093	-0.225544	0.281883	FALSE	FALSE	32	28	0.817102	0.960119
HMBacdsug	K02412	-0.062324	-0.311326	0.194686	FALSE	FALSE	29	31	0.632138	0.960119
HMBacdsug	K02413	-0.0508207	-0.300867	0.205764	FALSE	FALSE	29	31	0.696269	0.960119
HMBacdsug	K02414	-0.0191521	-0.27176	0.235924	FALSE	FALSE	28	32	0.883045	0.96762
HMBacdsug	K02416	0.0988053	-0.159116	0.344101	FALSE	FALSE	16	44	0.44789	0.960119
HMBacdsug	K02417	0.21779	-0.0382548	0.446999	FALSE	FALSE	20	40	0.0943516	0.686273
HMBacdsug	K02418	-0.0365176	-0.287778	0.219446	FALSE	FALSE	27	33	0.779096	0.960119
HMBacdsug	K02419	0.204963	-0.0516551	0.43619	FALSE	FALSE	17	43	0.115407	0.738069
HMBacdsug	K02420	0.215944	-0.0401887	0.445447	FALSE	FALSE	19	41	0.0971766	0.70042
HMBacdsug	K02421	0.191204	-0.0659255	0.424522	FALSE	FALSE	18	42	0.141922	0.802237
HMBacdsug	K02401	0.204963	-0.0516551	0.43619	FALSE	FALSE	17	43	0.115407	0.738069
HMBacdsug	K21470	-0.00270711	-0.25646	0.251395	FALSE	FALSE	20	40	0.98341	0.997111
HMBacdsug	K02400	0.204963	-0.0516551	0.43619	FALSE	FALSE	17	43	0.115407	0.738069
HMBacdsug	K02404	-0.0543629	-0.304094	0.20236	FALSE	FALSE	35	25	0.676262	0.960119
HMBacdsug	K04562	-0.0421983	-0.292988	0.214024	FALSE	FALSE	37	23	0.745838	0.960119
HMBacdsug	K02405	0.00407883	-0.250109	0.257741	FALSE	FALSE	28	32	0.975006	0.994556
HMBacdsug	K03414	-0.00852231	-0.261885	0.245939	FALSE	FALSE	35	25	0.947807	0.985213
HMBacdsug	K03496	-0.085222	-0.331967	0.172439	FALSE	FALSE	3	57	0.512724	0.960119
HMBacdsug	K00651	0.232162	-0.0231309	0.45903	FALSE	FALSE	25	35	0.0745425	0.648244
HMBacdsug	K00548	-0.27082	-0.490984	-0.0181378	TRUE	TRUE	9	51	0.0375067	0.505496
HMBacdsug	K09913	0.0730662	-0.184282	0.321039	FALSE	FALSE	35	25	0.574639	0.960119
HMBacdsug	K03576	0.196324	-0.0606281	0.428872	FALSE	FALSE	21	39	0.131557	0.772825
HMBacdsug	K01673	0.0366889	-0.219283	0.287936	FALSE	FALSE	2	58	0.778087	0.960119
HMBacdsug	K02167	0.346456	0.101452	0.551837	TRUE	TRUE	28	32	0.0077868	0.178225
HMBacdsug	K07386	-0.0090743	-0.262399	0.24542	FALSE	FALSE	34	26	0.944432	0.985213
HMBacdsug	K09919	-0.0028665	-0.256609	0.251246	FALSE	FALSE	22	38	0.982434	0.99694
HMBacdsug	K03565	-0.114073	-0.357642	0.144029	FALSE	FALSE	19	41	0.380917	0.960119
HMBacdsug	K01872	0.100229	-0.157715	0.345368	FALSE	FALSE	1	59	0.441377	0.960119
HMBacdsug	K03563	-0.062324	-0.311326	0.194686	FALSE	FALSE	29	31	0.632138	0.960119
HMBacdsug	K01573	-0.0713027	-0.319448	0.185994	FALSE	FALSE	40	20	0.583907	0.960119
HMBacdsug	K01571	-0.0713027	-0.319448	0.185994	FALSE	FALSE	40	20	0.583907	0.960119
HMBacdsug	K20509	-0.0342936	-0.285735	0.221565	FALSE	FALSE	39	21	0.792232	0.960119
HMBacdsug	K19230	0.120258	-0.137882	0.363099	FALSE	FALSE	42	18	0.355634	0.960119
HMBacdsug	K19229	0.120258	-0.137882	0.363099	FALSE	FALSE	42	18	0.355634	0.960119
HMBacdsug	K19228	0.120258	-0.137882	0.363099	FALSE	FALSE	42	18	0.355634	0.960119
HMBacdsug	K19227	0.120258	-0.137882	0.363099	FALSE	FALSE	42	18	0.355634	0.960119
HMBacdsug	K19226	0.120258	-0.137882	0.363099	FALSE	FALSE	42	18	0.355634	0.960119
HMBacdsug	K03974	0.00785289	-0.246568	0.261261	FALSE	FALSE	38	22	0.951901	0.987121
HMBacdsug	K03969	-0.0604643	-0.309639	0.196482	FALSE	FALSE	28	32	0.642336	0.960119
HMBacdsug	K03970	-0.0604494	-0.309626	0.196496	FALSE	FALSE	38	22	0.642418	0.960119
HMBacdsug	K03973	-0.0316332	-0.283287	0.224096	FALSE	FALSE	27	33	0.808021	0.960119
HMBacdsug	K00500	0.0673026	-0.189872	0.315834	FALSE	FALSE	31	29	0.605183	0.960119
HMBacdsug	K03721	0.135864	-0.122284	0.376794	FALSE	FALSE	41	19	0.296673	0.957272
HMBacdsug	K16171	-0.149638	-0.388794	0.10841	FALSE	FALSE	39	21	0.250394	0.931218
HMBacdsug	K01800	0.161781	-0.0960956	0.399307	FALSE	FALSE	29	31	0.213991	0.924261
HMBacdsug	K05800	0.176229	-0.0813404	0.411733	FALSE	FALSE	21	39	0.175852	0.853273
HMBacdsug	K00263	0.158103	-0.0998347	0.396128	FALSE	FALSE	24	36	0.224592	0.931218
HMBacdsug	K00453	0.234579	-0.0205753	0.461046	FALSE	FALSE	31	29	0.0715707	0.645386
HMBacdsug	K06957	0.141173	-0.116949	0.381429	FALSE	FALSE	42	18	0.278201	0.935948
HMBacdsug	K03811	0.0292152	-0.226393	0.281059	FALSE	FALSE	29	31	0.822441	0.960119
HMBacdsug	K03789	0.0566303	-0.200177	0.306157	FALSE	FALSE	8	52	0.663573	0.960119
HMBacdsug	K19577	0.152855	-0.105156	0.391585	FALSE	FALSE	43	17	0.240355	0.931218
HMBacdsug	K06222	0.0664366	-0.19071	0.315051	FALSE	FALSE	46	14	0.609835	0.960119
HMBacdsug	K06075	0.122121	-0.136026	0.36474	FALSE	FALSE	31	29	0.34823	0.960119
HMBacdsug	K02837	0.111439	-0.14664	0.355314	FALSE	FALSE	4	56	0.392009	0.960119
HMBacdsug	K01887	0.100229	-0.157715	0.345368	FALSE	FALSE	1	59	0.441377	0.960119
HMBacdsug	K02836	0.100229	-0.157715	0.345368	FALSE	FALSE	1	59	0.441377	0.960119
HMBacdsug	K04567	-0.0724156	-0.320452	0.184914	FALSE	FALSE	19	41	0.57805	0.960119
HMBacdsug	K00077	0.251074	-0.0030501	0.474736	FALSE	TRUE	19	41	0.0537889	0.565972
HMBacdsug	K07263	0.116754	-0.141366	0.36001	FALSE	FALSE	9	51	0.369823	0.960119
HMBacdsug	K01919	0.107886	-0.150157	0.352167	FALSE	FALSE	12	48	0.407282	0.960119
HMBacdsug	K07320	-0.0600287	-0.309244	0.196902	FALSE	FALSE	33	27	0.644735	0.960119
HMBacdsug	K01736	0.100229	-0.157715	0.345368	FALSE	FALSE	1	59	0.441377	0.960119
HMBacdsug	K05820	-0.0585787	-0.307927	0.1983	FALSE	FALSE	35	25	0.652745	0.960119
HMBacdsug	K06415	-0.0216835	-0.274103	0.233531	FALSE	FALSE	33	27	0.867721	0.960716
HMBacdsug	K09786	-0.0216835	-0.274103	0.233531	FALSE	FALSE	33	27	0.867721	0.960716
HMBacdsug	K07180	-0.0216835	-0.274103	0.233531	FALSE	FALSE	33	27	0.867721	0.960716
HMBacdsug	K04564	0.119847	-0.13829	0.362737	FALSE	FALSE	2	58	0.357277	0.960119
HMBacdsug	K07390	0.00903677	-0.245456	0.262364	FALSE	FALSE	14	46	0.944661	0.985213
HMBacdsug	K07165	0.0105015	-0.244079	0.263727	FALSE	FALSE	34	26	0.93571	0.985213
HMBacdsug	K02192	-0.10198	-0.346925	0.155989	FALSE	FALSE	36	24	0.433438	0.960119
HMBacdsug	K03386	-0.140107	-0.380499	0.118021	FALSE	FALSE	16	44	0.281847	0.937517
HMBacdsug	K03683	-0.0343724	-0.285807	0.22149	FALSE	FALSE	34	26	0.791765	0.960119
HMBacdsug	K21218	0.0283094	-0.227253	0.280224	FALSE	FALSE	42	18	0.827858	0.960119
HMBacdsug	K01759	0.0384591	-0.217595	0.28956	FALSE	FALSE	15	45	0.76768	0.960119
HMBacdsug	K03704	0.00745763	-0.246939	0.260893	FALSE	FALSE	4	56	0.95432	0.987487
HMBacdsug	K01302	-0.0732941	-0.321244	0.184061	FALSE	FALSE	40	20	0.573446	0.960119
HMBacdsug	K10773	0.100229	-0.157715	0.345368	FALSE	FALSE	1	59	0.441377	0.960119
HMBacdsug	K03613	0.00138015	-0.252638	0.25522	FALSE	FALSE	34	26	0.991542	0.997199
HMBacdsug	K03612	0.00138015	-0.252638	0.25522	FALSE	FALSE	34	26	0.991542	0.997199
HMBacdsug	K03614	0.00138015	-0.252638	0.25522	FALSE	FALSE	34	26	0.991542	0.997199
HMBacdsug	K03615	-0.00672022	-0.260205	0.247632	FALSE	FALSE	36	24	0.958832	0.987865
HMBacdsug	K03616	-0.0405999	-0.291524	0.215552	FALSE	FALSE	33	27	0.755152	0.960119
HMBacdsug	K03617	-0.0313564	-0.283032	0.224359	FALSE	FALSE	35	25	0.809669	0.960119
HMBacdsug	K03327	0.119847	-0.13829	0.362737	FALSE	FALSE	2	58	0.357277	0.960119
HMBacdsug	K03702	0.100229	-0.157715	0.345368	FALSE	FALSE	1	59	0.441377	0.960119
HMBacdsug	K21699	0.395373	0.157229	0.590062	TRUE	TRUE	41	19	0.00239009	0.0715661
HMBacdsug	K06920	0.0977002	-0.160203	0.343117	FALSE	FALSE	19	41	0.452984	0.960119
HMBacdsug	K10026	0.0152848	-0.239574	0.268173	FALSE	FALSE	12	48	0.90654	0.974623
HMBacdsug	K01953	0.0416119	-0.214585	0.292451	FALSE	FALSE	20	40	0.749251	0.960119
HMBacdsug	K00956	0.00249138	-0.251597	0.256258	FALSE	FALSE	28	32	0.984732	0.997199
HMBacdsug	K01082	0.126134	-0.132023	0.368268	FALSE	FALSE	9	51	0.332617	0.960119
HMBacdsug	K00860	0.032595	-0.223181	0.284172	FALSE	FALSE	32	28	0.802304	0.960119
HMBacdsug	K00957	-0.0267945	-0.278827	0.228691	FALSE	FALSE	23	37	0.836938	0.960119
HMBacdsug	K11928	-0.0547995	-0.304492	0.20194	FALSE	FALSE	30	30	0.673811	0.960119
HMBacdsug	K07114	0.0438111	-0.212482	0.294464	FALSE	FALSE	8	52	0.736479	0.960119
HMBacdsug	K03924	0.181132	-0.0763071	0.41593	FALSE	FALSE	4	56	0.164135	0.843201
HMBacdsug	K00626	0.0350102	-0.220883	0.286393	FALSE	FALSE	2	58	0.787992	0.960119
HMBacdsug	K01782	0.213649	-0.0425912	0.443516	FALSE	FALSE	16	44	0.100784	0.716562
HMBacdsug	K08296	0.133928	-0.124226	0.375101	FALSE	FALSE	6	54	0.30361	0.960119
HMBacdsug	K03699	-0.051138	-0.301157	0.205459	FALSE	FALSE	1	59	0.694468	0.960119
HMBacdsug	K06147	0.243157	-0.0114815	0.468178	FALSE	FALSE	14	46	0.0618009	0.603048
HMBacdsug	K07396	0.0910279	-0.166756	0.337164	FALSE	FALSE	44	16	0.484428	0.960119
HMBacdsug	K02860	-0.051138	-0.301157	0.205459	FALSE	FALSE	1	59	0.694468	0.960119
HMBacdsug	K07517	0.253076	-0.000911458	0.476391	FALSE	TRUE	52	8	0.0519056	0.549465
HMBacdsug	K01626	0.0632444	-0.193797	0.31216	FALSE	FALSE	8	52	0.627116	0.960119
HMBacdsug	K14187	0.0712672	-0.186028	0.319416	FALSE	FALSE	40	20	0.584094	0.960119
HMBacdsug	K14170	-0.0210778	-0.273543	0.234104	FALSE	FALSE	33	27	0.871383	0.960716
HMBacdsug	K03113	-0.0226655	-0.275012	0.232602	FALSE	FALSE	29	31	0.861789	0.960716
HMBacdsug	K20978	0.101753	-0.156212	0.346724	FALSE	FALSE	47	13	0.43446	0.960119
HMBacdsug	K20977	0.101753	-0.156212	0.346724	FALSE	FALSE	47	13	0.43446	0.960119
HMBacdsug	K07711	0.134853	-0.123298	0.37591	FALSE	FALSE	45	15	0.300282	0.960119
HMBacdsug	K07715	0.134853	-0.123298	0.37591	FALSE	FALSE	45	15	0.300282	0.960119
HMBacdsug	K01876	0.100229	-0.157715	0.345368	FALSE	FALSE	1	59	0.441377	0.960119
HMBacdsug	K08310	0.224689	-0.0310098	0.452784	FALSE	FALSE	44	16	0.0843715	0.673069
HMBacdsug	K01159	-0.0278752	-0.279824	0.227665	FALSE	FALSE	2	58	0.830459	0.960119
HMBacdsug	K03550	0.100229	-0.157715	0.345368	FALSE	FALSE	1	59	0.441377	0.960119
HMBacdsug	K03551	0.100229	-0.157715	0.345368	FALSE	FALSE	1	59	0.441377	0.960119
HMBacdsug	K03562	0.0384591	-0.217595	0.28956	FALSE	FALSE	15	45	0.76768	0.960119
HMBacdsug	K03560	-0.0244678	-0.276678	0.230896	FALSE	FALSE	24	36	0.850923	0.960716
HMBacdsug	K03646	-0.0343724	-0.285807	0.22149	FALSE	FALSE	34	26	0.791765	0.960119
HMBacdsug	K03641	-0.0036063	-0.2573	0.250552	FALSE	FALSE	12	48	0.977901	0.995764
HMBacdsug	K03640	0.00903677	-0.245456	0.262364	FALSE	FALSE	14	46	0.944661	0.985213
HMBacdsug	K07485	0.216896	-0.0391914	0.446248	FALSE	FALSE	38	22	0.095711	0.692715
HMBacdsug	K03517	0.158159	-0.0997777	0.396177	FALSE	FALSE	11	49	0.224427	0.931218
HMBacdsug	K07221	0.0446731	-0.211657	0.295253	FALSE	FALSE	45	15	0.731493	0.960119
HMBacdsug	K06996	0.284572	0.0330298	0.502211	TRUE	TRUE	22	38	0.0288273	0.434066
HMBacdsug	K00133	0.100229	-0.157715	0.345368	FALSE	FALSE	1	59	0.441377	0.960119
HMBacdsug	K12262	-0.224294	-0.452454	0.0314249	FALSE	FALSE	19	41	0.0849183	0.675223
HMBacdsug	K07043	-0.0680441	-0.316505	0.189153	FALSE	FALSE	14	46	0.601213	0.960119
HMBacdsug	K19736	0.446682	0.217413	0.629239	TRUE	TRUE	43	17	0.000601296	0.0289063
HMBacdsug	K16090	0.0399392	-0.216182	0.290918	FALSE	FALSE	46	14	0.759012	0.960119
HMBacdsug	K00657	0.0797537	-0.177776	0.327059	FALSE	FALSE	32	28	0.540141	0.960119
HMBacdsug	K09857	0.190383	-0.0667744	0.423823	FALSE	FALSE	28	32	0.143643	0.807607
HMBacdsug	K06192	0.2247	-0.0309976	0.452794	FALSE	FALSE	27	33	0.0843554	0.673069
HMBacdsug	K03808	0.225665	-0.0299819	0.453602	FALSE	FALSE	23	37	0.0830303	0.667299
HMBacdsug	K01893	-0.0223486	-0.274719	0.232902	FALSE	FALSE	29	31	0.863703	0.960716
HMBacdsug	K00833	-0.152893	-0.391618	0.105117	FALSE	FALSE	21	39	0.240236	0.931218
HMBacdsug	K01012	-0.156198	-0.394481	0.101767	FALSE	FALSE	16	44	0.230224	0.931218
HMBacdsug	K00652	0.0335133	-0.222308	0.285017	FALSE	FALSE	30	30	0.796854	0.960119
HMBacdsug	K02169	-0.0600287	-0.309244	0.196902	FALSE	FALSE	33	27	0.644735	0.960119
HMBacdsug	K01935	-0.124704	-0.367012	0.133451	FALSE	FALSE	22	38	0.338127	0.960119
HMBacdsug	K05995	0.11357	-0.144527	0.357198	FALSE	FALSE	40	20	0.383018	0.960119
HMBacdsug	K01104	0.0892465	-0.168501	0.335571	FALSE	FALSE	8	52	0.493019	0.960119
HMBacdsug	K02015	-0.0280038	-0.279942	0.227543	FALSE	FALSE	3	57	0.829689	0.960119
HMBacdsug	K06074	0.141035	-0.117088	0.381308	FALSE	FALSE	47	13	0.278671	0.935948
HMBacdsug	K09954	-0.0806226	-0.32784	0.176929	FALSE	FALSE	29	31	0.535736	0.960119
HMBacdsug	K03639	0.161184	-0.0967031	0.398791	FALSE	FALSE	8	52	0.215687	0.925854
HMBacdsug	K01885	0.0359147	-0.220021	0.287224	FALSE	FALSE	3	57	0.782651	0.960119
HMBacdsug	K06938	0.12034	-0.1378	0.363172	FALSE	FALSE	18	42	0.355304	0.960119
HMBacdsug	K05541	-0.0235576	-0.275837	0.231758	FALSE	FALSE	37	23	0.856407	0.960716
HMBacdsug	K10804	0.147711	-0.110357	0.38712	FALSE	FALSE	13	47	0.256547	0.931218
HMBacdsug	K02003	0.232125	-0.0231702	0.458999	FALSE	FALSE	5	55	0.074589	0.648244
HMBacdsug	K02004	-0.217142	-0.446454	0.0389344	FALSE	FALSE	8	52	0.0953363	0.691915
HMBacdsug	K07071	-0.0442398	-0.294857	0.212072	FALSE	FALSE	20	40	0.733998	0.960119
HMBacdsug	K07589	0.105771	-0.152247	0.350292	FALSE	FALSE	43	17	0.416538	0.960119
HMBacdsug	K11744	0.0206826	-0.234478	0.273177	FALSE	FALSE	43	17	0.873775	0.961886
HMBacdsug	K07637	-0.121973	-0.364609	0.136174	FALSE	FALSE	30	30	0.348814	0.960119
HMBacdsug	K07660	0.0601743	-0.196761	0.309376	FALSE	FALSE	41	19	0.643932	0.960119
HMBacdsug	K09780	0.207278	-0.049243	0.438146	FALSE	FALSE	10	50	0.111355	0.738069
HMBacdsug	K01695	0.100229	-0.157715	0.345368	FALSE	FALSE	1	59	0.441377	0.960119
HMBacdsug	K01696	0.100229	-0.157715	0.345368	FALSE	FALSE	1	59	0.441377	0.960119
HMBacdsug	K13498	0.10409	-0.153907	0.3488	FALSE	FALSE	41	19	0.423982	0.960119
HMBacdsug	K00766	0.00838687	-0.246066	0.261759	FALSE	FALSE	4	56	0.948635	0.985213
HMBacdsug	K01657	0.189123	-0.0680752	0.42275	FALSE	FALSE	4	56	0.146312	0.808727
HMBacdsug	K07053	0.0423677	-0.213862	0.293143	FALSE	FALSE	30	30	0.744854	0.960119
HMBacdsug	K05896	0.0788208	-0.178685	0.326221	FALSE	FALSE	15	45	0.54489	0.960119
HMBacdsug	K06024	0.0788208	-0.178685	0.326221	FALSE	FALSE	15	45	0.54489	0.960119
HMBacdsug	K06178	-0.024647	-0.276843	0.230726	FALSE	FALSE	2	58	0.849844	0.960716
HMBacdsug	K00661	0.275268	0.0229424	0.494624	TRUE	TRUE	29	31	0.0344834	0.481848
HMBacdsug	K00569	-0.0882174	-0.33465	0.169509	FALSE	FALSE	40	20	0.498019	0.960119
HMBacdsug	K06186	-0.111114	-0.355026	0.146961	FALSE	FALSE	31	29	0.39339	0.960119
HMBacdsug	K03631	0.0350102	-0.220883	0.286393	FALSE	FALSE	2	58	0.787992	0.960119
HMBacdsug	K00858	0.100229	-0.157715	0.345368	FALSE	FALSE	1	59	0.441377	0.960119
HMBacdsug	K00019	0.264214	0.0110249	0.485566	TRUE	TRUE	26	34	0.0424105	0.535996
HMBacdsug	K00641	-0.121666	-0.364339	0.13648	FALSE	FALSE	32	28	0.350029	0.960119
HMBacdsug	K04043	0.100229	-0.157715	0.345368	FALSE	FALSE	1	59	0.441377	0.960119
HMBacdsug	K03686	0.003369	-0.250775	0.257078	FALSE	FALSE	4	56	0.979355	0.995781
HMBacdsug	K01908	0.207878	-0.0486174	0.438652	FALSE	FALSE	25	35	0.110323	0.738069
HMBacdsug	K00215	0.110938	-0.147136	0.35487	FALSE	FALSE	2	58	0.394143	0.960119
HMBacdsug	K01956	0.17662	-0.0809388	0.412069	FALSE	FALSE	3	57	0.174893	0.853273
HMBacdsug	K01955	0.153456	-0.104547	0.392106	FALSE	FALSE	8	52	0.23851	0.931218
HMBacdsug	K04080	0.123823	-0.13433	0.366237	FALSE	FALSE	24	36	0.341551	0.960119
HMBacdsug	K00925	0.0312326	-0.224477	0.282918	FALSE	FALSE	15	45	0.810406	0.960119
HMBacdsug	K13788	0.166078	-0.0917194	0.403011	FALSE	FALSE	31	29	0.202073	0.906561
HMBacdsug	K03820	0.11639	-0.141728	0.359689	FALSE	FALSE	5	55	0.371316	0.960119
HMBacdsug	K06189	0.146134	-0.111949	0.385749	FALSE	FALSE	19	41	0.26166	0.931218
HMBacdsug	K07042	0.0253601	-0.230051	0.277502	FALSE	FALSE	1	59	0.845554	0.960716
HMBacdsug	K06217	0.100229	-0.157715	0.345368	FALSE	FALSE	1	59	0.441377	0.960119
HMBacdsug	K06168	0.0783973	-0.179097	0.32584	FALSE	FALSE	2	58	0.547054	0.960119
HMBacdsug	K03184	0.11149	-0.146589	0.355359	FALSE	FALSE	41	19	0.391794	0.960119
HMBacdsug	K07167	0.0925948	-0.165219	0.338563	FALSE	FALSE	25	35	0.476939	0.960119
HMBacdsug	K03310	-0.0886768	-0.335061	0.169059	FALSE	FALSE	8	52	0.495783	0.960119
HMBacdsug	K06942	0.0553256	-0.201433	0.30497	FALSE	FALSE	1	59	0.670863	0.960119
HMBacdsug	K12957	0.143338	-0.114768	0.383315	FALSE	FALSE	49	11	0.270896	0.931218
HMBacdsug	K00948	0.0895669	-0.168187	0.335857	FALSE	FALSE	2	58	0.491468	0.960119
HMBacdsug	K00919	0.208833	-0.0476216	0.439458	FALSE	FALSE	10	50	0.108697	0.734934
HMBacdsug	K02494	-0.0343724	-0.285807	0.22149	FALSE	FALSE	34	26	0.791765	0.960119
HMBacdsug	K02492	-0.101509	-0.346506	0.156453	FALSE	FALSE	18	42	0.435565	0.960119
HMBacdsug	K02493	0.142961	-0.115148	0.382987	FALSE	FALSE	2	58	0.272158	0.931218
HMBacdsug	K01627	0.0445723	-0.211754	0.295161	FALSE	FALSE	10	50	0.732075	0.960119
HMBacdsug	K03566	0.12034	-0.1378	0.363172	FALSE	FALSE	18	42	0.355304	0.960119
HMBacdsug	K07020	0.0137354	-0.241034	0.266734	FALSE	FALSE	36	24	0.915976	0.976197
HMBacdsug	K06968	0.00473244	-0.249497	0.258351	FALSE	FALSE	34	26	0.971003	0.993373
HMBacdsug	K01725	0.0646352	-0.192453	0.31342	FALSE	FALSE	48	12	0.619561	0.960119
HMBacdsug	K22452	-0.0745965	-0.322418	0.182795	FALSE	FALSE	39	21	0.566654	0.960119
HMBacdsug	K03645	0.120258	-0.137882	0.363099	FALSE	FALSE	42	18	0.355634	0.960119
HMBacdsug	K01835	0.34516	0.0999949	0.550812	TRUE	TRUE	24	36	0.00802007	0.179635
HMBacdsug	K00688	0.551631	0.346195	0.706585	TRUE	TRUE	28	32	2.26367e-05	0.00525509
HMBacdsug	K05526	0.106021	-0.152	0.350514	FALSE	FALSE	37	23	0.415436	0.960119
HMBacdsug	K07260	0.0744688	-0.182919	0.322303	FALSE	FALSE	35	25	0.567318	0.960119
HMBacdsug	K01439	0.173494	-0.084142	0.409388	FALSE	FALSE	11	49	0.182652	0.860322
HMBacdsug	K09707	0.173809	-0.0838194	0.409658	FALSE	FALSE	49	11	0.181859	0.860054
HMBacdsug	K00457	0.04097	-0.215198	0.291863	FALSE	FALSE	19	41	0.752992	0.960119
HMBacdsug	K00451	0.13991	-0.118219	0.380327	FALSE	FALSE	24	36	0.282522	0.937517
HMBacdsug	K11748	0.0603076	-0.196633	0.309497	FALSE	FALSE	43	17	0.643198	0.960119
HMBacdsug	K01487	0.374883	0.133679	0.574156	TRUE	TRUE	28	32	0.00398271	0.107022
HMBacdsug	K07127	0.414618	0.179598	0.604865	TRUE	TRUE	30	30	0.00144883	0.0533971
HMBacdsug	K16840	0.375677	0.134587	0.574775	TRUE	TRUE	52	8	0.00390631	0.105511
HMBacdsug	K07402	0.156365	-0.101598	0.394626	FALSE	FALSE	19	41	0.229726	0.931218
HMBacdsug	K13482	0.328033	0.0808374	0.537214	TRUE	TRUE	37	23	0.0117465	0.234037
HMBacdsug	K13481	0.299364	0.0491732	0.514205	TRUE	TRUE	36	24	0.0214788	0.356167
HMBacdsug	K09017	0.116035	-0.142081	0.359375	FALSE	FALSE	33	27	0.37278	0.960119
HMBacdsug	K06901	0.356668	0.112971	0.559889	TRUE	TRUE	25	35	0.00615103	0.152755
HMBacdsug	K21053	0.0759188	-0.181509	0.323609	FALSE	FALSE	47	13	0.559797	0.960119
HMBacdsug	K20976	-0.0684724	-0.316892	0.188738	FALSE	FALSE	49	11	0.598925	0.960119
HMBacdsug	K16345	0.215365	-0.0407955	0.44496	FALSE	FALSE	46	14	0.0980773	0.704081
HMBacdsug	K19572	0.190655	-0.0664928	0.424055	FALSE	FALSE	56	4	0.14307	0.806117
HMBacdsug	K02083	0.443116	0.213173	0.626546	TRUE	TRUE	43	17	0.000664955	0.0308351
HMBacdsug	K00839	0.137663	-0.120478	0.378366	FALSE	FALSE	50	10	0.290325	0.94926
HMBacdsug	K07052	-0.180889	-0.415723	0.0765562	FALSE	FALSE	10	50	0.1647	0.843622
HMBacdsug	K03793	0.0423446	-0.213884	0.293122	FALSE	FALSE	48	12	0.744988	0.960119
HMBacdsug	K15523	0.0427324	-0.213514	0.293477	FALSE	FALSE	39	21	0.742735	0.960119
HMBacdsug	K16011	0.151341	-0.106688	0.390272	FALSE	FALSE	27	33	0.245043	0.931218
HMBacdsug	K03606	0.0629141	-0.194116	0.311861	FALSE	FALSE	34	26	0.628917	0.960119
HMBacdsug	K20920	0.148858	-0.109198	0.388117	FALSE	FALSE	50	10	0.252871	0.931218
HMBacdsug	K20988	0.148858	-0.109198	0.388117	FALSE	FALSE	50	10	0.252871	0.931218
HMBacdsug	K16554	0.3245	0.076908	0.534395	TRUE	TRUE	41	19	0.0126836	0.248922
HMBacdsug	K17248	-0.00999668	-0.263258	0.244553	FALSE	FALSE	54	6	0.938794	0.985213
HMBacdsug	K03328	0.0343218	-0.221538	0.285761	FALSE	FALSE	32	28	0.792064	0.960119
HMBacdsug	K01890	0.100229	-0.157715	0.345368	FALSE	FALSE	1	59	0.441377	0.960119
HMBacdsug	K04764	0.0384591	-0.217595	0.28956	FALSE	FALSE	15	45	0.76768	0.960119
HMBacdsug	K03976	0.0370365	-0.218952	0.288255	FALSE	FALSE	30	30	0.77604	0.960119
HMBacdsug	K01434	0.158111	-0.0998264	0.396135	FALSE	FALSE	26	34	0.224568	0.931218
HMBacdsug	K00798	0.0399758	-0.216147	0.290952	FALSE	FALSE	15	45	0.758798	0.960119
HMBacdsug	K09808	-0.050258	-0.300354	0.206304	FALSE	FALSE	7	53	0.699468	0.960119
HMBacdsug	K07101	0.0277007	-0.227831	0.279663	FALSE	FALSE	47	13	0.831504	0.960119
HMBacdsug	K01142	-0.0278752	-0.279824	0.227665	FALSE	FALSE	2	58	0.830459	0.960119
HMBacdsug	K01640	0.0811221	-0.176442	0.328289	FALSE	FALSE	11	49	0.533212	0.960119
HMBacdsug	K01968	-0.0529669	-0.302823	0.203702	FALSE	FALSE	24	36	0.684121	0.960119
HMBacdsug	K13766	0.044021	-0.212281	0.294656	FALSE	FALSE	21	39	0.735264	0.960119
HMBacdsug	K01969	0.103648	-0.154343	0.348408	FALSE	FALSE	18	42	0.425951	0.960119
HMBacdsug	K00253	0.044021	-0.212281	0.294656	FALSE	FALSE	21	39	0.735264	0.960119
HMBacdsug	K01556	0.243876	-0.010717	0.468775	FALSE	FALSE	28	32	0.0610344	0.601143
HMBacdsug	K09749	0.0484024	-0.208084	0.298661	FALSE	FALSE	45	15	0.710052	0.960119
HMBacdsug	K01141	-0.00852231	-0.261885	0.245939	FALSE	FALSE	35	25	0.947807	0.985213
HMBacdsug	K13051	-0.104772	-0.349405	0.153234	FALSE	FALSE	35	25	0.420953	0.960119
HMBacdsug	K01083	-0.0703958	-0.318629	0.186874	FALSE	FALSE	44	16	0.5887	0.960119
HMBacdsug	K03578	0.00129112	-0.252721	0.255137	FALSE	FALSE	28	32	0.992087	0.997199
HMBacdsug	K06969	0.05591	-0.200871	0.305502	FALSE	FALSE	15	45	0.667594	0.960119
HMBacdsug	K03469	0.0659358	-0.191194	0.314598	FALSE	FALSE	6	54	0.612532	0.960119
HMBacdsug	K02342	0.100229	-0.157715	0.345368	FALSE	FALSE	1	59	0.441377	0.960119
HMBacdsug	K09810	-0.124104	-0.366484	0.134049	FALSE	FALSE	10	50	0.340457	0.960119
HMBacdsug	K01484	0.0249784	-0.230412	0.27715	FALSE	FALSE	39	21	0.84785	0.960716
HMBacdsug	K03168	0.130038	-0.128122	0.371693	FALSE	FALSE	3	57	0.317873	0.960119
HMBacdsug	K09912	-0.0401171	-0.291081	0.216013	FALSE	FALSE	35	25	0.757972	0.960119
HMBacdsug	K03752	0.241086	-0.013681	0.466459	FALSE	FALSE	11	49	0.0640525	0.610246
HMBacdsug	K02379	0.33793	0.0918855	0.545085	TRUE	TRUE	20	40	0.00944014	0.203565
HMBacdsug	K02348	0.295726	0.0451908	0.511263	TRUE	TRUE	17	43	0.0231157	0.368381
HMBacdsug	K08300	0.126547	-0.131611	0.368631	FALSE	FALSE	10	50	0.331037	0.960119
HMBacdsug	K06179	0.0384591	-0.217595	0.28956	FALSE	FALSE	15	45	0.76768	0.960119
HMBacdsug	K01091	0.168557	-0.0891893	0.405146	FALSE	FALSE	12	48	0.195419	0.889691
HMBacdsug	K07040	0.0350102	-0.220883	0.286393	FALSE	FALSE	2	58	0.787992	0.960119
HMBacdsug	K02911	0.000791269	-0.253189	0.254669	FALSE	FALSE	2	58	0.995151	0.997847
HMBacdsug	K03621	0.0220647	-0.233171	0.274456	FALSE	FALSE	12	48	0.865418	0.960716
HMBacdsug	K00648	0.0927013	-0.165115	0.338659	FALSE	FALSE	8	52	0.476432	0.960119
HMBacdsug	K00645	-0.0402706	-0.291222	0.215866	FALSE	FALSE	5	55	0.757075	0.960119
HMBacdsug	K00059	0.100229	-0.157715	0.345368	FALSE	FALSE	1	59	0.441377	0.960119
HMBacdsug	K02078	0.142961	-0.115148	0.382987	FALSE	FALSE	2	58	0.272158	0.931218
HMBacdsug	K09458	-0.11785	-0.360977	0.140277	FALSE	FALSE	4	56	0.365348	0.960119
HMBacdsug	K02619	0.150285	-0.107757	0.389355	FALSE	FALSE	36	24	0.248353	0.931218
HMBacdsug	K07082	0.0350102	-0.220883	0.286393	FALSE	FALSE	2	58	0.787992	0.960119
HMBacdsug	K00943	0.0494655	-0.207065	0.299631	FALSE	FALSE	5	55	0.703981	0.960119
HMBacdsug	K02341	0.239289	-0.0155869	0.464966	FALSE	FALSE	17	43	0.0660599	0.622579
HMBacdsug	K00275	0.133928	-0.124226	0.375101	FALSE	FALSE	6	54	0.30361	0.960119
HMBacdsug	K01283	-0.0488181	-0.29904	0.207686	FALSE	FALSE	47	13	0.707676	0.960119
HMBacdsug	K01563	-0.0945319	-0.340293	0.163318	FALSE	FALSE	45	15	0.467769	0.960119
HMBacdsug	K07516	0.270182	0.0174498	0.490462	TRUE	TRUE	39	21	0.0379582	0.505496
HMBacdsug	K00045	0.434502	0.202967	0.620022	TRUE	TRUE	35	25	0.000845442	0.0381906
HMBacdsug	K03442	-0.26905	-0.489534	-0.0162296	TRUE	TRUE	16	44	0.0387707	0.510448
HMBacdsug	K01724	0.0701995	-0.187064	0.318452	FALSE	FALSE	8	52	0.58974	0.960119
HMBacdsug	K09748	-0.051138	-0.301157	0.205459	FALSE	FALSE	1	59	0.694468	0.960119
HMBacdsug	K06182	0.0122166	-0.242465	0.265323	FALSE	FALSE	34	26	0.925238	0.980236
HMBacdsug	K07394	-0.155458	-0.39384	0.102519	FALSE	FALSE	31	29	0.232442	0.931218
HMBacdsug	K07004	-0.107515	-0.351838	0.150524	FALSE	FALSE	34	26	0.408898	0.960119
HMBacdsug	K03387	-0.0670845	-0.315637	0.190083	FALSE	FALSE	30	30	0.606353	0.960119
HMBacdsug	K03453	0.145739	-0.112348	0.385405	FALSE	FALSE	34	26	0.262952	0.931218
HMBacdsug	K00485	-0.0145314	-0.267474	0.240284	FALSE	FALSE	48	12	0.911126	0.975239
HMBacdsug	K18588	0.0939061	-0.163932	0.339734	FALSE	FALSE	17	43	0.470721	0.960119
HMBacdsug	K09801	-0.00812875	-0.261518	0.246309	FALSE	FALSE	32	28	0.950214	0.985965
HMBacdsug	K02168	-0.0385926	-0.289683	0.217468	FALSE	FALSE	31	29	0.766898	0.960119
HMBacdsug	K09773	-0.0670845	-0.315637	0.190083	FALSE	FALSE	30	30	0.606353	0.960119
HMBacdsug	K01007	0.0340696	-0.221778	0.285529	FALSE	FALSE	30	30	0.793558	0.960119
HMBacdsug	K07303	0.0687606	-0.188459	0.317152	FALSE	FALSE	26	34	0.597388	0.960119
HMBacdsug	K07302	0.0687606	-0.188459	0.317152	FALSE	FALSE	26	34	0.597388	0.960119
HMBacdsug	K18850	-0.105425	-0.349985	0.152589	FALSE	FALSE	34	26	0.418063	0.960119
HMBacdsug	K01756	0.142961	-0.115148	0.382987	FALSE	FALSE	2	58	0.272158	0.931218
HMBacdsug	K07153	-0.0343724	-0.285807	0.22149	FALSE	FALSE	34	26	0.791765	0.960119
HMBacdsug	K00566	0.100229	-0.157715	0.345368	FALSE	FALSE	1	59	0.441377	0.960119
HMBacdsug	K06181	0.0934588	-0.164371	0.339335	FALSE	FALSE	16	44	0.472837	0.960119
HMBacdsug	K06891	-0.0278752	-0.279824	0.227665	FALSE	FALSE	2	58	0.830459	0.960119
HMBacdsug	K03694	0.0137341	-0.241036	0.266733	FALSE	FALSE	16	44	0.915984	0.976197
HMBacdsug	K02518	-0.051138	-0.301157	0.205459	FALSE	FALSE	1	59	0.694468	0.960119
HMBacdsug	K21420	0.0584283	-0.198445	0.307791	FALSE	FALSE	20	40	0.653579	0.960119
HMBacdsug	K00684	-0.054515	-0.304233	0.202213	FALSE	FALSE	8	52	0.675408	0.960119
HMBacdsug	K00384	-0.0632088	-0.312128	0.193832	FALSE	FALSE	1	59	0.627311	0.960119
HMBacdsug	K09899	0.120258	-0.137882	0.363099	FALSE	FALSE	42	18	0.355634	0.960119
HMBacdsug	K04773	-0.00414968	-0.257807	0.250043	FALSE	FALSE	9	51	0.974572	0.994556
HMBacdsug	K15977	0.269996	0.0172493	0.490309	TRUE	TRUE	16	44	0.0380907	0.505496
HMBacdsug	K01424	-0.039901	-0.290883	0.216219	FALSE	FALSE	18	42	0.759235	0.960119
HMBacdsug	K03801	0.00513454	-0.249119	0.258726	FALSE	FALSE	4	56	0.96854	0.992209
HMBacdsug	K09158	-0.139642	-0.380094	0.118488	FALSE	FALSE	26	34	0.283444	0.937517
HMBacdsug	K07258	0.145704	-0.112384	0.385375	FALSE	FALSE	10	50	0.263067	0.931218
HMBacdsug	K03642	-0.128151	-0.370039	0.130008	FALSE	FALSE	28	32	0.324944	0.960119
HMBacdsug	K05837	0.10089	-0.157063	0.345957	FALSE	FALSE	11	49	0.438367	0.960119
HMBacdsug	K05515	-0.0159642	-0.268804	0.238934	FALSE	FALSE	9	51	0.902406	0.974623
HMBacdsug	K00783	-0.0589228	-0.30824	0.197968	FALSE	FALSE	6	54	0.65084	0.960119
HMBacdsug	K00969	0.104733	-0.153272	0.349371	FALSE	FALSE	5	55	0.421126	0.960119
HMBacdsug	K02340	0.142961	-0.115148	0.382987	FALSE	FALSE	2	58	0.272158	0.931218
HMBacdsug	K03643	0.0666743	-0.19048	0.315266	FALSE	FALSE	16	44	0.608557	0.960119
HMBacdsug	K08683	0.117333	-0.140791	0.360521	FALSE	FALSE	24	36	0.367453	0.960119
HMBacdsug	K07574	-0.0753827	-0.323127	0.182031	FALSE	FALSE	30	30	0.562572	0.960119
HMBacdsug	K02427	0.0666743	-0.19048	0.315266	FALSE	FALSE	16	44	0.608557	0.960119
HMBacdsug	K03798	0.100229	-0.157715	0.345368	FALSE	FALSE	1	59	0.441377	0.960119
HMBacdsug	K00796	0.205757	-0.0508283	0.436861	FALSE	FALSE	4	56	0.114005	0.738069
HMBacdsug	K03431	0.0964516	-0.161431	0.342004	FALSE	FALSE	8	52	0.458779	0.960119
HMBacdsug	K03075	-0.0632088	-0.312128	0.193832	FALSE	FALSE	1	59	0.627311	0.960119
HMBacdsug	K00262	-0.0867647	-0.33335	0.17093	FALSE	FALSE	33	27	0.505122	0.960119
HMBacdsug	K00931	0.166602	-0.0911852	0.403462	FALSE	FALSE	10	50	0.200654	0.903645
HMBacdsug	K00147	0.219378	-0.0365897	0.448332	FALSE	FALSE	12	48	0.0919746	0.676921
HMBacdsug	K09948	0.071975	-0.185342	0.320055	FALSE	FALSE	28	32	0.580366	0.960119
HMBacdsug	K01489	0.320639	0.0726232	0.53131	TRUE	TRUE	14	46	0.0137827	0.260461
HMBacdsug	K05803	0.132542	-0.125614	0.373888	FALSE	FALSE	41	19	0.308641	0.960119
HMBacdsug	K06203	0.0276441	-0.227885	0.279611	FALSE	FALSE	13	47	0.831843	0.960119
HMBacdsug	K03529	0.132691	-0.125466	0.374018	FALSE	FALSE	17	43	0.308099	0.960119
HMBacdsug	K03528	-0.0343724	-0.285807	0.22149	FALSE	FALSE	34	26	0.791765	0.960119
HMBacdsug	K09928	-0.0220371	-0.274431	0.233197	FALSE	FALSE	17	43	0.865584	0.960716
HMBacdsug	K11085	-0.0777577	-0.325265	0.17972	FALSE	FALSE	26	34	0.550328	0.960119
HMBacdsug	K00912	0.0266848	-0.228795	0.278725	FALSE	FALSE	9	51	0.837595	0.960119
HMBacdsug	K09791	0.0942411	-0.163603	0.340033	FALSE	FALSE	11	49	0.46914	0.960119
HMBacdsug	K00979	0.0760902	-0.181343	0.323764	FALSE	FALSE	11	49	0.558911	0.960119
HMBacdsug	K14441	0.0443118	-0.212003	0.294922	FALSE	FALSE	15	45	0.733582	0.960119
HMBacdsug	K22132	-0.0109843	-0.264177	0.243624	FALSE	FALSE	34	26	0.932761	0.984028
HMBacdsug	K07393	0.245543	-0.00894433	0.470157	FALSE	FALSE	19	41	0.0592885	0.592885
HMBacdsug	K06911	0.217991	-0.0380436	0.447168	FALSE	FALSE	6	54	0.0940472	0.686273
HMBacdsug	K01840	0.117409	-0.140715	0.360588	FALSE	FALSE	33	27	0.367144	0.960119
HMBacdsug	K00241	0.142961	-0.115148	0.382987	FALSE	FALSE	2	58	0.272158	0.931218
HMBacdsug	K00242	0.126271	-0.131887	0.368388	FALSE	FALSE	16	44	0.332092	0.960119
HMBacdsug	K00239	0.0522475	-0.204393	0.302168	FALSE	FALSE	1	59	0.688184	0.960119
HMBacdsug	K00164	-0.253333	-0.476603	0.000637214	FALSE	TRUE	2	58	0.0516683	0.54914
HMBacdsug	K14266	-0.0196344	-0.272206	0.235469	FALSE	FALSE	45	15	0.880122	0.966437
HMBacdsug	K01200	0.0869356	-0.170763	0.333503	FALSE	FALSE	48	12	0.504284	0.960119
HMBacdsug	K21575	-0.0611547	-0.310266	0.195815	FALSE	FALSE	46	14	0.638542	0.960119
HMBacdsug	K16211	0.0234603	-0.23185	0.275747	FALSE	FALSE	43	17	0.856994	0.960716
HMBacdsug	K01886	-0.100538	-0.345643	0.15741	FALSE	FALSE	26	34	0.43997	0.960119
HMBacdsug	K07116	-0.0215228	-0.273955	0.233684	FALSE	FALSE	46	14	0.868692	0.960716
HMBacdsug	K04774	-0.0343724	-0.285807	0.22149	FALSE	FALSE	34	26	0.791765	0.960119
HMBacdsug	K06219	0.228603	-0.0268874	0.456058	FALSE	FALSE	42	18	0.0791005	0.658783
HMBacdsug	K03778	0.125477	-0.132679	0.367691	FALSE	FALSE	33	27	0.335142	0.960119
HMBacdsug	K00432	-0.042314	-0.293094	0.213914	FALSE	FALSE	14	46	0.745166	0.960119
HMBacdsug	K00042	0.153658	-0.104342	0.392281	FALSE	FALSE	19	41	0.237893	0.931218
HMBacdsug	K00563	0.0958527	-0.16202	0.341471	FALSE	FALSE	32	28	0.461573	0.960119
HMBacdsug	K07014	0.0754624	-0.181953	0.323198	FALSE	FALSE	39	21	0.562159	0.960119
HMBacdsug	K09904	0.120258	-0.137882	0.363099	FALSE	FALSE	42	18	0.355634	0.960119
HMBacdsug	K06899	0.04414	-0.212167	0.294765	FALSE	FALSE	37	23	0.734575	0.960119
HMBacdsug	K01737	0.0152848	-0.239574	0.268173	FALSE	FALSE	12	48	0.90654	0.974623
HMBacdsug	K02477	0.00594082	-0.248363	0.259479	FALSE	FALSE	34	26	0.963603	0.990638
HMBacdsug	K07146	0.0773089	-0.180157	0.324861	FALSE	FALSE	5	55	0.552632	0.960119
HMBacdsug	K01029	0.253789	-0.00014952	0.47698	FALSE	TRUE	21	39	0.0512486	0.54914
HMBacdsug	K01028	0.22182	-0.034026	0.450381	FALSE	FALSE	26	34	0.088413	0.676921
HMBacdsug	K17737	0.0561578	-0.200632	0.305727	FALSE	FALSE	49	11	0.666209	0.960119
HMBacdsug	K13634	-0.0343724	-0.285807	0.22149	FALSE	FALSE	34	26	0.791765	0.960119
HMBacdsug	K01752	0.249931	-0.00426875	0.473791	FALSE	FALSE	7	53	0.0548883	0.567288
HMBacdsug	K01665	0.0176151	-0.237376	0.270335	FALSE	FALSE	36	24	0.892371	0.972551
HMBacdsug	K01676	-0.0380448	-0.28918	0.21799	FALSE	FALSE	26	34	0.770113	0.960119
HMBacdsug	K09760	-0.298035	-0.513131	-0.0477175	TRUE	TRUE	3	57	0.0220647	0.360183
HMBacdsug	K00166	0.201095	-0.0556768	0.432918	FALSE	FALSE	38	22	0.122433	0.752106
HMBacdsug	K00167	0.196762	-0.0601741	0.429244	FALSE	FALSE	37	23	0.130698	0.772825
HMBacdsug	K09699	0.281839	0.0300615	0.499986	TRUE	TRUE	42	18	0.0303993	0.446197
HMBacdsug	K07115	-0.0507211	-0.300776	0.205859	FALSE	FALSE	26	34	0.696835	0.960119
HMBacdsug	K10805	-0.00993238	-0.263198	0.244614	FALSE	FALSE	26	34	0.939187	0.985213
HMBacdsug	K00830	0.155641	-0.102332	0.393999	FALSE	FALSE	32	28	0.23189	0.931218
HMBacdsug	K09807	0.212022	-0.0442922	0.442146	FALSE	FALSE	15	45	0.103404	0.723986
HMBacdsug	K08968	0.139551	-0.11858	0.380014	FALSE	FALSE	14	46	0.28376	0.937517
HMBacdsug	K03607	0.0787022	-0.1788	0.326114	FALSE	FALSE	39	21	0.545496	0.960119
HMBacdsug	K03797	0.00566989	-0.248617	0.259226	FALSE	FALSE	6	54	0.965262	0.991089
HMBacdsug	K03308	-0.136067	-0.376971	0.12208	FALSE	FALSE	33	27	0.295954	0.956693
HMBacdsug	K03315	-0.0265834	-0.278632	0.228891	FALSE	FALSE	33	27	0.838204	0.960119
HMBacdsug	K01256	0.160877	-0.0970155	0.398526	FALSE	FALSE	13	47	0.216563	0.925854
HMBacdsug	K07003	-0.161731	-0.399264	0.0961463	FALSE	FALSE	32	28	0.214132	0.924261
HMBacdsug	K15371	-0.143715	-0.383644	0.114389	FALSE	FALSE	30	30	0.269638	0.931218
HMBacdsug	K00254	0.154403	-0.103587	0.392927	FALSE	FALSE	6	54	0.235625	0.931218
HMBacdsug	K12297	-0.0343724	-0.285807	0.22149	FALSE	FALSE	34	26	0.791765	0.960119
HMBacdsug	K15738	0.189123	-0.0680752	0.42275	FALSE	FALSE	4	56	0.146312	0.808727
HMBacdsug	K03812	-0.00458101	-0.25821	0.249639	FALSE	FALSE	38	22	0.97193	0.993739
HMBacdsug	K01716	0.12034	-0.1378	0.363172	FALSE	FALSE	18	42	0.355304	0.960119
HMBacdsug	K01669	0.189123	-0.0680752	0.42275	FALSE	FALSE	4	56	0.146312	0.808727
HMBacdsug	K06876	-0.176931	-0.412334	0.0806208	FALSE	FALSE	24	36	0.174137	0.853273
HMBacdsug	K06149	-0.0304545	-0.282201	0.225216	FALSE	FALSE	37	23	0.815043	0.960119
HMBacdsug	K03594	0.141338	-0.116783	0.381572	FALSE	FALSE	22	38	0.27764	0.935948
HMBacdsug	K00404	0.0959671	-0.161908	0.341573	FALSE	FALSE	23	37	0.461039	0.960119
HMBacdsug	K00405	0.0959671	-0.161908	0.341573	FALSE	FALSE	23	37	0.461039	0.960119
HMBacdsug	K00407	0.00730814	-0.24708	0.260753	FALSE	FALSE	18	42	0.955234	0.987808
HMBacdsug	K00406	0.0603844	-0.196559	0.309567	FALSE	FALSE	16	44	0.642776	0.960119
HMBacdsug	K09926	-0.155871	-0.394197	0.1021	FALSE	FALSE	35	25	0.231204	0.931218
HMBacdsug	K01533	0.175035	-0.0825642	0.410709	FALSE	FALSE	19	41	0.178798	0.853273
HMBacdsug	K09792	-0.091156	-0.337278	0.16663	FALSE	FALSE	32	28	0.483813	0.960119
HMBacdsug	K01420	0.123312	-0.134839	0.365788	FALSE	FALSE	19	41	0.343547	0.960119
HMBacdsug	K14058	0.0666743	-0.19048	0.315266	FALSE	FALSE	16	44	0.608557	0.960119
HMBacdsug	K07001	-0.164702	-0.401826	0.093122	FALSE	FALSE	7	53	0.205836	0.914747
HMBacdsug	K03796	0.0028956	-0.251218	0.256636	FALSE	FALSE	40	20	0.982255	0.99694
HMBacdsug	K12410	0.113071	-0.145022	0.356757	FALSE	FALSE	13	47	0.385111	0.960119
HMBacdsug	K01011	0.160001	-0.0979061	0.397769	FALSE	FALSE	7	53	0.219075	0.931218
HMBacdsug	K11065	-0.0319448	-0.283574	0.2238	FALSE	FALSE	30	30	0.806168	0.960119
HMBacdsug	K05812	0.0839958	-0.173637	0.330868	FALSE	FALSE	37	23	0.518808	0.960119
HMBacdsug	K07733	0.205838	-0.050743	0.43693	FALSE	FALSE	34	26	0.113861	0.738069
HMBacdsug	K00995	0.193408	-0.0636468	0.426396	FALSE	FALSE	10	50	0.137386	0.791101
HMBacdsug	K03703	0.100229	-0.157715	0.345368	FALSE	FALSE	1	59	0.441377	0.960119
HMBacdsug	K07689	-0.00852231	-0.261885	0.245939	FALSE	FALSE	35	25	0.947807	0.985213
HMBacdsug	K14155	0.238371	-0.0165609	0.464202	FALSE	FALSE	26	34	0.0671066	0.627926
HMBacdsug	K15777	0.252543	-0.00148081	0.475951	FALSE	TRUE	25	35	0.0524013	0.553595
HMBacdsug	K19416	-0.0343724	-0.285807	0.22149	FALSE	FALSE	34	26	0.791765	0.960119
HMBacdsug	K07235	-0.00852231	-0.261885	0.245939	FALSE	FALSE	35	25	0.947807	0.985213
HMBacdsug	K07236	0.0176151	-0.237376	0.270335	FALSE	FALSE	36	24	0.892371	0.972551
HMBacdsug	K11179	-0.00852231	-0.261885	0.245939	FALSE	FALSE	35	25	0.947807	0.985213
HMBacdsug	K06199	-0.134788	-0.375853	0.123363	FALSE	FALSE	1	59	0.300516	0.960119
HMBacdsug	K07478	0.100229	-0.157715	0.345368	FALSE	FALSE	1	59	0.441377	0.960119
HMBacdsug	K03634	0.00800087	-0.246429	0.261399	FALSE	FALSE	10	50	0.950996	0.986386
HMBacdsug	K03719	-0.0036063	-0.2573	0.250552	FALSE	FALSE	12	48	0.977901	0.995764
HMBacdsug	K00259	0.0767486	-0.180702	0.324356	FALSE	FALSE	10	50	0.555515	0.960119
HMBacdsug	K01591	0.17662	-0.0809388	0.412069	FALSE	FALSE	3	57	0.174893	0.853273
HMBacdsug	K19804	-0.0509621	-0.300996	0.205628	FALSE	FALSE	35	25	0.695467	0.960119
HMBacdsug	K08992	0.291549	0.0406281	0.507879	TRUE	TRUE	15	45	0.0251277	0.387262
HMBacdsug	K05788	0.0832103	-0.174404	0.330163	FALSE	FALSE	15	45	0.522725	0.960119
HMBacdsug	K00945	0.142961	-0.115148	0.382987	FALSE	FALSE	2	58	0.272158	0.931218
HMBacdsug	K00800	0.224675	-0.0310243	0.452773	FALSE	FALSE	6	54	0.0843906	0.673069
HMBacdsug	K00831	0.112647	-0.145442	0.356382	FALSE	FALSE	4	56	0.386897	0.960119
HMBacdsug	K02469	0.100229	-0.157715	0.345368	FALSE	FALSE	1	59	0.441377	0.960119
HMBacdsug	K00568	0.00626388	-0.24806	0.25978	FALSE	FALSE	13	47	0.961626	0.989736
HMBacdsug	K00526	-0.2278	-0.455387	0.0277339	FALSE	FALSE	15	45	0.0801594	0.659223
HMBacdsug	K11107	0.0691706	-0.188062	0.317523	FALSE	FALSE	42	18	0.595204	0.960119
HMBacdsug	K01923	0.100229	-0.157715	0.345368	FALSE	FALSE	1	59	0.441377	0.960119
HMBacdsug	K07287	-0.00852231	-0.261885	0.245939	FALSE	FALSE	35	25	0.947807	0.985213
HMBacdsug	K01714	0.205757	-0.0508283	0.436861	FALSE	FALSE	4	56	0.114005	0.738069
HMBacdsug	K03548	-0.0018081	-0.25562	0.252237	FALSE	FALSE	19	41	0.988919	0.997199
HMBacdsug	K01423	-0.160891	-0.398538	0.0970012	FALSE	FALSE	24	36	0.216523	0.925854
HMBacdsug	K00537	0.0940624	-0.163779	0.339874	FALSE	FALSE	4	56	0.469983	0.960119
HMBacdsug	K03809	0.112681	-0.145409	0.356412	FALSE	FALSE	17	43	0.386753	0.960119
HMBacdsug	K10763	-0.00190343	-0.255709	0.252148	FALSE	FALSE	38	22	0.988335	0.997199
HMBacdsug	K09938	-0.0795852	-0.326908	0.17794	FALSE	FALSE	38	22	0.540997	0.960119
HMBacdsug	K11175	0.142961	-0.115148	0.382987	FALSE	FALSE	2	58	0.272158	0.931218
HMBacdsug	K06445	0.106213	-0.151811	0.350684	FALSE	FALSE	26	34	0.414595	0.960119
HMBacdsug	K15256	-0.0828722	-0.32986	0.174734	FALSE	FALSE	29	31	0.524416	0.960119
HMBacdsug	K15257	-0.0343724	-0.285807	0.22149	FALSE	FALSE	34	26	0.791765	0.960119
HMBacdsug	K15918	0.0193057	-0.235779	0.271902	FALSE	FALSE	46	14	0.882114	0.967567
HMBacdsug	K07026	0.222405	-0.0334113	0.450871	FALSE	FALSE	35	25	0.0875764	0.676921
HMBacdsug	K13693	0.266612	0.0136039	0.487535	TRUE	TRUE	33	27	0.0405711	0.52622
HMBacdsug	K00690	0.185186	-0.0721353	0.419393	FALSE	FALSE	39	21	0.154899	0.825462
HMBacdsug	K03750	0.161184	-0.0967031	0.398791	FALSE	FALSE	8	52	0.215687	0.925854
HMBacdsug	K07141	0.250334	-0.00383918	0.474124	FALSE	TRUE	24	36	0.0544986	0.566218
HMBacdsug	K09989	0.100787	-0.157165	0.345864	FALSE	FALSE	26	34	0.438838	0.960119
HMBacdsug	K01738	-0.00567471	-0.25923	0.248613	FALSE	FALSE	23	37	0.965233	0.991089
HMBacdsug	K01068	0.156791	-0.101166	0.394994	FALSE	FALSE	54	6	0.228461	0.931218
HMBacdsug	K01118	0.357308	0.113694	0.560392	TRUE	TRUE	22	38	0.00605971	0.151204
HMBacdsug	K01740	0.0836642	-0.173961	0.33057	FALSE	FALSE	13	47	0.52046	0.960119
HMBacdsug	K09768	0.0397285	-0.216384	0.290725	FALSE	FALSE	11	49	0.760244	0.960119
HMBacdsug	K01322	-0.041058	-0.291943	0.215114	FALSE	FALSE	33	27	0.752479	0.960119
HMBacdsug	K03522	0.0162393	-0.238674	0.269059	FALSE	FALSE	3	57	0.900732	0.974623
HMBacdsug	K03521	0.0162393	-0.238674	0.269059	FALSE	FALSE	3	57	0.900732	0.974623
HMBacdsug	K00311	0.0173217	-0.237653	0.270063	FALSE	FALSE	20	40	0.894154	0.973606
HMBacdsug	K03746	0.252275	-0.00176744	0.475729	FALSE	TRUE	27	33	0.0526524	0.555128
HMBacdsug	K01175	-0.0759096	-0.323601	0.181518	FALSE	FALSE	36	24	0.559844	0.960119
HMBacdsug	K03839	0.0624657	-0.194549	0.311455	FALSE	FALSE	40	20	0.631364	0.960119
HMBacdsug	K03711	0.0883424	-0.169387	0.334762	FALSE	FALSE	6	54	0.49741	0.960119
HMBacdsug	K00824	0.156895	-0.10106	0.395084	FALSE	FALSE	29	31	0.22815	0.931218
HMBacdsug	K07160	0.253223	-0.000755004	0.476512	FALSE	TRUE	16	44	0.0517701	0.54914
HMBacdsug	K00243	-0.048899	-0.299114	0.207608	FALSE	FALSE	32	28	0.707214	0.960119
HMBacdsug	K07397	0.0554832	-0.201282	0.305114	FALSE	FALSE	11	49	0.669981	0.960119
HMBacdsug	K02005	-0.155858	-0.394187	0.102112	FALSE	FALSE	28	32	0.231241	0.931218
HMBacdsug	K14260	0.0653273	-0.191783	0.314047	FALSE	FALSE	32	28	0.615816	0.960119
HMBacdsug	K08722	0.0620302	-0.19497	0.31106	FALSE	FALSE	42	18	0.633744	0.960119
HMBacdsug	K01129	0.122454	-0.135694	0.365033	FALSE	FALSE	6	54	0.346915	0.960119
HMBacdsug	K07147	0.149061	-0.108994	0.388293	FALSE	FALSE	25	35	0.252226	0.931218
HMBacdsug	K17247	0.174194	-0.0834255	0.409988	FALSE	FALSE	26	34	0.180894	0.857197
HMBacdsug	K09858	0.0636428	-0.193412	0.312521	FALSE	FALSE	28	32	0.624948	0.960119
HMBacdsug	K00344	0.151301	-0.106728	0.390238	FALSE	FALSE	10	50	0.245168	0.931218
HMBacdsug	K02495	0.112567	-0.145522	0.356311	FALSE	FALSE	9	51	0.387234	0.960119
HMBacdsug	K02018	0.194619	-0.0623935	0.427425	FALSE	FALSE	14	46	0.134941	0.783047
HMBacdsug	K02020	0.16866	-0.0890844	0.405234	FALSE	FALSE	13	47	0.195147	0.889691
HMBacdsug	K03635	0.189383	-0.0678071	0.422971	FALSE	FALSE	9	51	0.145758	0.808727
HMBacdsug	K03636	0.161184	-0.0967031	0.398791	FALSE	FALSE	8	52	0.215687	0.925854
HMBacdsug	K03637	0.189383	-0.0678071	0.422971	FALSE	FALSE	9	51	0.145758	0.808727
HMBacdsug	K03638	0.0940933	-0.163748	0.339901	FALSE	FALSE	20	40	0.469837	0.960119
HMBacdsug	K06987	-0.0209836	-0.273456	0.234193	FALSE	FALSE	18	42	0.871953	0.960716
HMBacdsug	K08303	-0.0195403	-0.272119	0.235558	FALSE	FALSE	33	27	0.880692	0.966845
HMBacdsug	K00817	0.132719	-0.125438	0.374042	FALSE	FALSE	4	56	0.307998	0.960119
HMBacdsug	K00549	0.29862	0.0483576	0.513603	TRUE	TRUE	21	39	0.0218053	0.358865
HMBacdsug	K11939	0.215599	-0.0405497	0.445158	FALSE	FALSE	39	21	0.0977115	0.703308
HMBacdsug	K03581	0.323871	0.0762096	0.533893	TRUE	TRUE	27	33	0.0128571	0.249523
HMBacdsug	K03582	0.0967878	-0.161101	0.342304	FALSE	FALSE	34	26	0.457215	0.960119
HMBacdsug	K03583	0.0967878	-0.161101	0.342304	FALSE	FALSE	34	26	0.457215	0.960119
HMBacdsug	K12574	0.174156	-0.0834645	0.409955	FALSE	FALSE	27	33	0.180989	0.857197
HMBacdsug	K23773	0.00489978	-0.24934	0.258507	FALSE	FALSE	39	21	0.969978	0.9931
HMBacdsug	K22042	0.182889	-0.0744999	0.417432	FALSE	FALSE	25	35	0.160081	0.835513
HMBacdsug	K09916	-0.00852231	-0.261885	0.245939	FALSE	FALSE	35	25	0.947807	0.985213
HMBacdsug	K07305	0.195894	-0.0610732	0.428508	FALSE	FALSE	6	54	0.132404	0.775191
HMBacdsug	K00033	-0.0570514	-0.30654	0.199772	FALSE	FALSE	22	38	0.661227	0.960119
HMBacdsug	K00700	0.526067	0.314096	0.68808	TRUE	TRUE	25	35	5.327e-05	0.0071573
HMBacdsug	K00705	0.476516	0.253228	0.651601	TRUE	TRUE	34	26	0.00025203	0.0190604
HMBacdsug	K01792	0.0526737	-0.203984	0.302556	FALSE	FALSE	37	23	0.685776	0.960119
HMBacdsug	K01625	0.175112	-0.0824853	0.410775	FALSE	FALSE	13	47	0.178606	0.853273
HMBacdsug	K01690	0.165905	-0.0918951	0.402863	FALSE	FALSE	23	37	0.202542	0.907231
HMBacdsug	K01057	0.162595	-0.095267	0.400009	FALSE	FALSE	16	44	0.211694	0.917518
HMBacdsug	K00036	0.232468	-0.022808	0.459285	FALSE	FALSE	10	50	0.0741613	0.648244
HMBacdsug	K19337	0.323957	0.0763047	0.533961	TRUE	TRUE	37	23	0.0128334	0.249523
HMBacdsug	K00873	0.100229	-0.157715	0.345368	FALSE	FALSE	1	59	0.441377	0.960119
HMBacdsug	K01243	-0.0132841	-0.266315	0.24146	FALSE	FALSE	34	26	0.918727	0.978021
HMBacdsug	K04065	0.203951	-0.0527076	0.435335	FALSE	FALSE	26	34	0.117213	0.740888
HMBacdsug	K09190	0.115829	-0.142285	0.359193	FALSE	FALSE	47	13	0.373629	0.960119
HMBacdsug	K09967	0.295085	0.0444889	0.510743	TRUE	TRUE	28	32	0.0234155	0.371809
HMBacdsug	K07093	0.159975	-0.0979327	0.397747	FALSE	FALSE	16	44	0.219151	0.931218
HMBacdsug	K00065	0.384749	0.144985	0.581833	TRUE	TRUE	39	21	0.00312353	0.0909294
HMBacdsug	K01815	0.459987	0.23331	0.63925	TRUE	TRUE	43	17	0.000410514	0.02313
HMBacdsug	K01685	0.466241	0.240824	0.643934	TRUE	TRUE	37	23	0.000341933	0.022088
HMBacdsug	K01812	0.432579	0.200695	0.618562	TRUE	TRUE	41	19	0.000891503	0.0393528
HMBacdsug	K00874	0.226859	-0.0287249	0.4546	FALSE	FALSE	27	33	0.0814145	0.659223
HMBacdsug	K15532	0.109737	-0.148325	0.353807	FALSE	FALSE	50	10	0.399282	0.960119
HMBacdsug	K01051	0.0669006	-0.190261	0.315471	FALSE	FALSE	49	11	0.607341	0.960119
HMBacdsug	K01263	0.0950824	-0.162777	0.340784	FALSE	FALSE	54	6	0.465181	0.960119
HMBacdsug	K08325	0.0702869	-0.186979	0.318531	FALSE	FALSE	38	22	0.589277	0.960119
HMBacdsug	K01494	0.194112	-0.0629181	0.426995	FALSE	FALSE	12	48	0.13596	0.786347
HMBacdsug	K01874	0.100229	-0.157715	0.345368	FALSE	FALSE	1	59	0.441377	0.960119
HMBacdsug	K08307	-0.113301	-0.35696	0.144794	FALSE	FALSE	27	33	0.384146	0.960119
HMBacdsug	K01883	0.100229	-0.157715	0.345368	FALSE	FALSE	1	59	0.441377	0.960119
HMBacdsug	K03269	-0.174837	-0.41054	0.0827669	FALSE	FALSE	20	40	0.179289	0.853273
HMBacdsug	K07192	0.0317076	-0.224025	0.283355	FALSE	FALSE	43	17	0.807579	0.960119
HMBacdsug	K18900	0.0408553	-0.215308	0.291758	FALSE	FALSE	40	20	0.753661	0.960119
HMBacdsug	K19745	0.223559	-0.0321977	0.451838	FALSE	FALSE	20	40	0.0859442	0.676921
HMBacdsug	K08682	-0.0950232	-0.340731	0.162835	FALSE	FALSE	30	30	0.465459	0.960119
HMBacdsug	K06169	-0.136863	-0.377667	0.121281	FALSE	FALSE	29	31	0.293136	0.953635
HMBacdsug	K03558	0.194888	-0.0621147	0.427654	FALSE	FALSE	5	55	0.134402	0.78165
HMBacdsug	K03749	-0.0343724	-0.285807	0.22149	FALSE	FALSE	34	26	0.791765	0.960119
HMBacdsug	K11754	0.142961	-0.115148	0.382987	FALSE	FALSE	2	58	0.272158	0.931218
HMBacdsug	K01963	0.142283	-0.115831	0.382396	FALSE	FALSE	10	50	0.27444	0.933203
HMBacdsug	K06173	0.100229	-0.157715	0.345368	FALSE	FALSE	1	59	0.441377	0.960119
HMBacdsug	K08086	-0.0215201	-0.273952	0.233686	FALSE	FALSE	41	19	0.868708	0.960716
HMBacdsug	K03473	-0.00852231	-0.261885	0.245939	FALSE	FALSE	35	25	0.947807	0.985213
HMBacdsug	K10914	-0.0191712	-0.271777	0.235906	FALSE	FALSE	29	31	0.882929	0.96762
HMBacdsug	K19092	0.136363	-0.121783	0.37723	FALSE	FALSE	28	32	0.294903	0.955654
HMBacdsug	K07746	-0.0461094	-0.296566	0.210282	FALSE	FALSE	36	24	0.723209	0.960119
HMBacdsug	K00647	0.145558	-0.11253	0.385248	FALSE	FALSE	20	40	0.263543	0.931218
HMBacdsug	K15461	0.12034	-0.1378	0.363172	FALSE	FALSE	18	42	0.355304	0.960119
HMBacdsug	K05776	0.165747	-0.0920567	0.402726	FALSE	FALSE	42	18	0.202973	0.908266
HMBacdsug	K02106	0.294009	0.0433135	0.509872	TRUE	TRUE	38	22	0.0239254	0.376483
HMBacdsug	K01607	0.116985	-0.141137	0.360214	FALSE	FALSE	16	44	0.368878	0.960119
HMBacdsug	K09906	0.0277423	-0.227792	0.279701	FALSE	FALSE	38	22	0.831255	0.960119
HMBacdsug	K06985	0.0984814	-0.159435	0.343813	FALSE	FALSE	28	32	0.449379	0.960119
HMBacdsug	K00219	0.145705	-0.112382	0.385376	FALSE	FALSE	17	43	0.263063	0.931218
HMBacdsug	K00108	0.0686628	-0.188554	0.317064	FALSE	FALSE	14	46	0.59791	0.960119
HMBacdsug	K00635	0.0602681	-0.196671	0.309461	FALSE	FALSE	47	13	0.643416	0.960119
HMBacdsug	K01354	-0.031276	-0.282958	0.224436	FALSE	FALSE	27	33	0.810148	0.960119
HMBacdsug	K03603	0.120258	-0.137882	0.363099	FALSE	FALSE	42	18	0.355634	0.960119
HMBacdsug	K03314	0.00586222	-0.248437	0.259405	FALSE	FALSE	40	20	0.964085	0.990938
HMBacdsug	K03611	0.125599	-0.132557	0.367798	FALSE	FALSE	13	47	0.334671	0.960119
HMBacdsug	K09160	0.00903677	-0.245456	0.262364	FALSE	FALSE	14	46	0.944661	0.985213
HMBacdsug	K09902	-0.0343724	-0.285807	0.22149	FALSE	FALSE	34	26	0.791765	0.960119
HMBacdsug	K03684	0.126547	-0.131611	0.368631	FALSE	FALSE	10	50	0.331037	0.960119
HMBacdsug	K01897	-0.232351	-0.459188	0.0229311	FALSE	FALSE	13	47	0.0743064	0.648244
HMBacdsug	K07285	0.165895	-0.0919052	0.402854	FALSE	FALSE	46	14	0.202569	0.907231
HMBacdsug	K14742	0.142961	-0.115148	0.382987	FALSE	FALSE	2	58	0.272158	0.931218
HMBacdsug	K03722	-0.0408544	-0.291757	0.215308	FALSE	FALSE	24	36	0.753667	0.960119
HMBacdsug	K00013	0.100229	-0.157715	0.345368	FALSE	FALSE	1	59	0.441377	0.960119
HMBacdsug	K01089	-0.0115342	-0.264688	0.243107	FALSE	FALSE	33	27	0.929403	0.981422
HMBacdsug	K02501	0.0553256	-0.201433	0.30497	FALSE	FALSE	1	59	0.670863	0.960119
HMBacdsug	K01814	-0.0341324	-0.285586	0.221718	FALSE	FALSE	7	53	0.793186	0.960119
HMBacdsug	K02500	0.0173029	-0.237671	0.270046	FALSE	FALSE	1	59	0.894268	0.973606
HMBacdsug	K11755	-0.0246618	-0.276857	0.230712	FALSE	FALSE	31	29	0.849755	0.960716
HMBacdsug	K21990	-0.0490913	-0.29929	0.207424	FALSE	FALSE	39	21	0.706116	0.960119
HMBacdsug	K07136	-0.053114	-0.302957	0.203561	FALSE	FALSE	34	26	0.683291	0.960119
HMBacdsug	K04079	-0.0547185	-0.304418	0.202018	FALSE	FALSE	22	38	0.674266	0.960119
HMBacdsug	K06187	0.100229	-0.157715	0.345368	FALSE	FALSE	1	59	0.441377	0.960119
HMBacdsug	K14059	0.0945745	-0.163276	0.340331	FALSE	FALSE	43	17	0.467569	0.960119
HMBacdsug	K19058	0.192265	-0.0648292	0.425424	FALSE	FALSE	46	14	0.139725	0.797928
HMBacdsug	K08365	0.184532	-0.0728093	0.418835	FALSE	FALSE	40	20	0.156362	0.825675
HMBacdsug	K09747	0.157583	-0.100362	0.395679	FALSE	FALSE	3	57	0.226118	0.931218
HMBacdsug	K02343	0.100229	-0.157715	0.345368	FALSE	FALSE	1	59	0.441377	0.960119
HMBacdsug	K00759	-0.0954149	-0.34108	0.16245	FALSE	FALSE	11	49	0.463622	0.960119
HMBacdsug	K09929	-0.0329099	-0.284462	0.222882	FALSE	FALSE	45	15	0.800434	0.960119
HMBacdsug	K09930	0.158173	-0.0997632	0.396189	FALSE	FALSE	22	38	0.224385	0.931218
HMBacdsug	K17103	0.0870747	-0.170627	0.333627	FALSE	FALSE	18	42	0.503602	0.960119
HMBacdsug	K03777	0.0775911	-0.179882	0.325115	FALSE	FALSE	43	17	0.551183	0.960119
HMBacdsug	K03695	-0.0487843	-0.299009	0.207718	FALSE	FALSE	1	59	0.707869	0.960119
HMBacdsug	K05810	0.127757	-0.130402	0.369693	FALSE	FALSE	9	51	0.326434	0.960119
HMBacdsug	K06180	0.100229	-0.157715	0.345368	FALSE	FALSE	1	59	0.441377	0.960119
HMBacdsug	K05807	-0.0667205	-0.315308	0.190435	FALSE	FALSE	8	52	0.608308	0.960119
HMBacdsug	K07157	0.244268	-0.0102995	0.469101	FALSE	FALSE	25	35	0.0606193	0.599331
HMBacdsug	K06954	0.217823	-0.0382204	0.447026	FALSE	FALSE	23	37	0.0943019	0.686273
HMBacdsug	K09701	0.180287	-0.0771757	0.415208	FALSE	FALSE	21	39	0.166111	0.845893
HMBacdsug	K00574	0.0942411	-0.163603	0.340033	FALSE	FALSE	11	49	0.46914	0.960119
HMBacdsug	K02557	0.148275	-0.109787	0.387611	FALSE	FALSE	12	48	0.254734	0.931218
HMBacdsug	K02556	0.204963	-0.0516551	0.43619	FALSE	FALSE	17	43	0.115407	0.738069
HMBacdsug	K03602	0.0883424	-0.169387	0.334762	FALSE	FALSE	6	54	0.49741	0.960119
HMBacdsug	K00795	0.135314	-0.122835	0.376313	FALSE	FALSE	23	37	0.298633	0.960119
HMBacdsug	K01662	0.142961	-0.115148	0.382987	FALSE	FALSE	2	58	0.272158	0.931218
HMBacdsug	K01095	0.136816	-0.121328	0.377626	FALSE	FALSE	19	41	0.293303	0.953635
HMBacdsug	K00946	-0.126799	-0.368852	0.131359	FALSE	FALSE	18	42	0.330074	0.960119
HMBacdsug	K14652	-0.0515086	-0.301494	0.205103	FALSE	FALSE	5	55	0.692367	0.960119
HMBacdsug	K11752	0.142961	-0.115148	0.382987	FALSE	FALSE	2	58	0.272158	0.931218
HMBacdsug	K07738	0.122527	-0.135622	0.365097	FALSE	FALSE	7	53	0.34663	0.960119
HMBacdsug	K02536	0.00604194	-0.248268	0.259573	FALSE	FALSE	9	51	0.962984	0.99039
HMBacdsug	K06020	-0.0278752	-0.279824	0.227665	FALSE	FALSE	2	58	0.830459	0.960119
HMBacdsug	K04485	0.0877089	-0.170007	0.334195	FALSE	FALSE	3	57	0.500499	0.960119
HMBacdsug	K01079	0.222076	-0.0337566	0.450596	FALSE	FALSE	11	49	0.0880455	0.676921
HMBacdsug	K07186	0.135864	-0.122284	0.376794	FALSE	FALSE	41	19	0.296673	0.957272
HMBacdsug	K03595	-0.051138	-0.301157	0.205459	FALSE	FALSE	1	59	0.694468	0.960119
HMBacdsug	K03685	0.100229	-0.157715	0.345368	FALSE	FALSE	1	59	0.441377	0.960119
HMBacdsug	K03596	0.100229	-0.157715	0.345368	FALSE	FALSE	1	59	0.441377	0.960119
HMBacdsug	K22302	-0.0245223	-0.276728	0.230844	FALSE	FALSE	54	6	0.850595	0.960716
HMBacdsug	K10906	0.123379	-0.134773	0.365846	FALSE	FALSE	56	4	0.343287	0.960119
HMBacdsug	K03803	0.00138015	-0.252638	0.25522	FALSE	FALSE	34	26	0.991542	0.997199
HMBacdsug	K03598	-0.0343724	-0.285807	0.22149	FALSE	FALSE	34	26	0.791765	0.960119
HMBacdsug	K03597	-0.0343724	-0.285807	0.22149	FALSE	FALSE	34	26	0.791765	0.960119
HMBacdsug	K00278	0.198492	-0.0583798	0.430712	FALSE	FALSE	14	46	0.127348	0.765053
HMBacdsug	K09159	0.12034	-0.1378	0.363172	FALSE	FALSE	18	42	0.355304	0.960119
HMBacdsug	K03775	0.0128552	-0.241863	0.265916	FALSE	FALSE	18	42	0.921343	0.978727
HMBacdsug	K04751	0.292637	0.0418155	0.508761	TRUE	TRUE	13	47	0.0245895	0.380846
HMBacdsug	K01916	0.128864	-0.129296	0.370664	FALSE	FALSE	32	28	0.322261	0.960119
HMBacdsug	K08084	-0.105272	-0.349849	0.152741	FALSE	FALSE	37	23	0.418742	0.960119
HMBacdsug	K02680	0.189824	-0.0673521	0.423347	FALSE	FALSE	49	11	0.144823	0.808727
HMBacdsug	K02655	-0.0795852	-0.326908	0.17794	FALSE	FALSE	38	22	0.540997	0.960119
HMBacdsug	K02674	-0.0485234	-0.298771	0.207968	FALSE	FALSE	42	18	0.70936	0.960119
HMBacdsug	K02673	-0.0485234	-0.298771	0.207968	FALSE	FALSE	42	18	0.70936	0.960119
HMBacdsug	K02672	-0.0269181	-0.278941	0.228573	FALSE	FALSE	40	20	0.836196	0.960119
HMBacdsug	K02671	-0.0269181	-0.278941	0.228573	FALSE	FALSE	40	20	0.836196	0.960119
HMBacdsug	K03527	0.153456	-0.104547	0.392106	FALSE	FALSE	8	52	0.23851	0.931218
HMBacdsug	K03774	-0.0855806	-0.332289	0.172088	FALSE	FALSE	32	28	0.510952	0.960119
HMBacdsug	K01870	0.100229	-0.157715	0.345368	FALSE	FALSE	1	59	0.441377	0.960119
HMBacdsug	K11753	0.100229	-0.157715	0.345368	FALSE	FALSE	1	59	0.441377	0.960119
HMBacdsug	K03980	0.062358	-0.194653	0.311357	FALSE	FALSE	8	52	0.631952	0.960119
HMBacdsug	K02968	0.0561872	-0.200604	0.305754	FALSE	FALSE	2	58	0.666045	0.960119
HMBacdsug	K03770	-0.0667205	-0.315308	0.190435	FALSE	FALSE	8	52	0.608308	0.960119
HMBacdsug	K03530	-0.111683	-0.35553	0.146398	FALSE	FALSE	21	39	0.390972	0.960119
HMBacdsug	K01338	-0.0589228	-0.30824	0.197968	FALSE	FALSE	6	54	0.65084	0.960119
HMBacdsug	K03545	0.100229	-0.157715	0.345368	FALSE	FALSE	1	59	0.441377	0.960119
HMBacdsug	K01491	0.189123	-0.0680752	0.42275	FALSE	FALSE	4	56	0.146312	0.808727
HMBacdsug	K09941	-0.0713027	-0.319448	0.185994	FALSE	FALSE	40	20	0.583907	0.960119
HMBacdsug	K22900	0.04414	-0.212167	0.294765	FALSE	FALSE	37	23	0.734575	0.960119
HMBacdsug	K01881	0.100229	-0.157715	0.345368	FALSE	FALSE	1	59	0.441377	0.960119
HMBacdsug	K01058	-0.0188502	-0.27148	0.23621	FALSE	FALSE	35	25	0.884876	0.96922
HMBacdsug	K11418	0.0798398	-0.177692	0.327137	FALSE	FALSE	49	11	0.539703	0.960119
HMBacdsug	K00088	0.100229	-0.157715	0.345368	FALSE	FALSE	1	59	0.441377	0.960119
HMBacdsug	K03601	0.122527	-0.135622	0.365097	FALSE	FALSE	7	53	0.34663	0.960119
HMBacdsug	K17713	0.0384591	-0.217595	0.28956	FALSE	FALSE	15	45	0.76768	0.960119
HMBacdsug	K01892	0.100229	-0.157715	0.345368	FALSE	FALSE	1	59	0.441377	0.960119
HMBacdsug	K03526	0.122527	-0.135622	0.365097	FALSE	FALSE	7	53	0.34663	0.960119
HMBacdsug	K15539	0.0815416	-0.176032	0.328665	FALSE	FALSE	14	46	0.531097	0.960119
HMBacdsug	K02656	-0.031004	-0.282708	0.224694	FALSE	FALSE	38	22	0.811767	0.960119
HMBacdsug	K02426	0.115601	-0.142512	0.358992	FALSE	FALSE	10	50	0.37457	0.960119
HMBacdsug	K11717	0.049186	-0.207333	0.299376	FALSE	FALSE	5	55	0.705576	0.960119
HMBacdsug	K09015	0.0616334	-0.195353	0.3107	FALSE	FALSE	11	49	0.635917	0.960119
HMBacdsug	K09013	0.0295623	-0.226064	0.281379	FALSE	FALSE	10	50	0.820368	0.960119
HMBacdsug	K09014	0.0295623	-0.226064	0.281379	FALSE	FALSE	10	50	0.820368	0.960119
HMBacdsug	K04487	0.0609078	-0.196054	0.310042	FALSE	FALSE	3	57	0.639898	0.960119
HMBacdsug	K13643	0.12034	-0.1378	0.363172	FALSE	FALSE	18	42	0.355304	0.960119
HMBacdsug	K15396	-0.00852231	-0.261885	0.245939	FALSE	FALSE	35	25	0.947807	0.985213
HMBacdsug	K01092	0.0883424	-0.169387	0.334762	FALSE	FALSE	6	54	0.49741	0.960119
HMBacdsug	K11941	-0.0467206	-0.297125	0.209696	FALSE	FALSE	45	15	0.719694	0.960119
HMBacdsug	K03074	0.242595	-0.0120782	0.467712	FALSE	FALSE	18	42	0.062405	0.605559
HMBacdsug	K03072	0.195302	-0.061686	0.428005	FALSE	FALSE	15	45	0.133577	0.778578
HMBacdsug	K03210	0.0678188	-0.189372	0.316301	FALSE	FALSE	1	59	0.602418	0.960119
HMBacdsug	K00773	0.119847	-0.13829	0.362737	FALSE	FALSE	2	58	0.357277	0.960119
HMBacdsug	K07568	-0.0402706	-0.291222	0.215866	FALSE	FALSE	5	55	0.757075	0.960119
HMBacdsug	K09980	0.0448158	-0.21152	0.295384	FALSE	FALSE	45	15	0.730668	0.960119
HMBacdsug	K08989	0.0922309	-0.165576	0.338239	FALSE	FALSE	41	19	0.478673	0.960119
HMBacdsug	K01425	0.273589	0.0211277	0.493251	TRUE	TRUE	24	36	0.0355991	0.489604
HMBacdsug	K01077	-0.0324479	-0.284037	0.223321	FALSE	FALSE	28	32	0.803178	0.960119
HMBacdsug	K01637	-0.0718639	-0.319954	0.185449	FALSE	FALSE	26	34	0.58095	0.960119
HMBacdsug	K01638	0.232613	-0.0226545	0.459406	FALSE	FALSE	15	45	0.0739807	0.648244
HMBacdsug	K08679	0.191522	-0.0655969	0.424793	FALSE	FALSE	23	37	0.141261	0.80109
HMBacdsug	K00982	0.0961437	-0.161734	0.34173	FALSE	FALSE	9	51	0.460215	0.960119
HMBacdsug	K02517	-0.27901	-0.497679	-0.0269928	TRUE	TRUE	14	46	0.032104	0.461222
HMBacdsug	K00857	-0.0103433	-0.26358	0.244227	FALSE	FALSE	13	47	0.936676	0.985213
HMBacdsug	K00761	0.314621	0.0659615	0.526488	TRUE	TRUE	15	45	0.0156641	0.279183
HMBacdsug	K14540	-0.0453766	-0.295896	0.210984	FALSE	FALSE	37	23	0.727431	0.960119
HMBacdsug	K00130	0.33303	0.0864078	0.541193	TRUE	TRUE	26	34	0.0105261	0.215456
HMBacdsug	K06970	0.0744375	-0.18295	0.322275	FALSE	FALSE	35	25	0.567481	0.960119
HMBacdsug	K13639	0.000779861	-0.253199	0.254659	FALSE	FALSE	34	26	0.995221	0.997847
HMBacdsug	K02616	0.0476083	-0.208846	0.297936	FALSE	FALSE	39	21	0.714599	0.960119
HMBacdsug	K09456	-0.00218362	-0.255971	0.251885	FALSE	FALSE	37	23	0.986618	0.997199
HMBacdsug	K09004	0.122705	-0.135445	0.365253	FALSE	FALSE	44	16	0.345931	0.960119
HMBacdsug	K05851	0.053364	-0.20332	0.303185	FALSE	FALSE	42	18	0.681882	0.960119
HMBacdsug	K02171	0.0551276	-0.201624	0.30479	FALSE	FALSE	36	24	0.671972	0.960119
HMBacdsug	K13483	-0.0166345	-0.269426	0.238301	FALSE	FALSE	44	16	0.898329	0.974623
HMBacdsug	K11178	-0.0166345	-0.269426	0.238301	FALSE	FALSE	44	16	0.898329	0.974623
HMBacdsug	K11177	-0.0166345	-0.269426	0.238301	FALSE	FALSE	44	16	0.898329	0.974623
HMBacdsug	K05520	0.159632	-0.0982806	0.397451	FALSE	FALSE	24	36	0.220139	0.931218
HMBacdsug	K07058	0.0426513	-0.213591	0.293403	FALSE	FALSE	1	59	0.743206	0.960119
HMBacdsug	K08219	0.030933	-0.224762	0.282642	FALSE	FALSE	44	16	0.812191	0.960119
HMBacdsug	K07284	-0.00273069	-0.256482	0.251373	FALSE	FALSE	43	17	0.983266	0.997111
HMBacdsug	K17231	0.0374647	-0.218544	0.288648	FALSE	FALSE	50	10	0.773522	0.960119
HMBacdsug	K03291	0.151548	-0.106479	0.390451	FALSE	FALSE	48	12	0.2444	0.931218
HMBacdsug	K05522	0.0932731	-0.164554	0.339169	FALSE	FALSE	44	16	0.473717	0.960119
HMBacdsug	K07491	0.128294	-0.129865	0.370164	FALSE	FALSE	28	32	0.324404	0.960119
HMBacdsug	K00281	0.235864	-0.0192161	0.462116	FALSE	FALSE	12	48	0.0700317	0.640429
HMBacdsug	K00605	0.0895669	-0.168187	0.335857	FALSE	FALSE	2	58	0.491468	0.960119
HMBacdsug	K02429	0.068594	-0.188621	0.317002	FALSE	FALSE	39	21	0.598276	0.960119
HMBacdsug	K12373	-0.000949102	-0.254817	0.253041	FALSE	FALSE	41	19	0.994183	0.997745
HMBacdsug	K03303	0.0704857	-0.186787	0.31871	FALSE	FALSE	42	18	0.588224	0.960119
HMBacdsug	K01271	-0.00144739	-0.255283	0.252575	FALSE	FALSE	41	19	0.99113	0.997199
HMBacdsug	K18800	0.0176151	-0.237376	0.270335	FALSE	FALSE	36	24	0.892371	0.972551
HMBacdsug	K03185	0.169284	-0.0884471	0.405771	FALSE	FALSE	22	38	0.1935	0.889691
HMBacdsug	K01262	0.179205	-0.0782867	0.414282	FALSE	FALSE	6	54	0.168667	0.853273
HMBacdsug	K09895	-0.0600287	-0.309244	0.196902	FALSE	FALSE	33	27	0.644735	0.960119
HMBacdsug	K00852	0.206915	-0.0496213	0.437839	FALSE	FALSE	20	40	0.111983	0.738069
HMBacdsug	K01239	0.427648	0.194881	0.614813	TRUE	TRUE	28	32	0.00102046	0.0438295
HMBacdsug	K01934	0.100229	-0.157715	0.345368	FALSE	FALSE	1	59	0.441377	0.960119
HMBacdsug	K01807	0.102081	-0.155889	0.347015	FALSE	FALSE	13	47	0.432981	0.960119
HMBacdsug	K00058	0.178205	-0.0793131	0.413426	FALSE	FALSE	18	42	0.171056	0.853273
HMBacdsug	K07283	-0.0581526	-0.30754	0.198711	FALSE	FALSE	32	28	0.655107	0.960119
HMBacdsug	K09797	-0.0377193	-0.288882	0.218301	FALSE	FALSE	40	20	0.772025	0.960119
HMBacdsug	K18299	0.0327792	-0.223006	0.284342	FALSE	FALSE	50	10	0.80121	0.960119
HMBacdsug	K18298	0.0927365	-0.16508	0.33869	FALSE	FALSE	50	10	0.476265	0.960119
HMBacdsug	K00627	-0.144609	-0.384422	0.113488	FALSE	FALSE	6	54	0.266672	0.931218
HMBacdsug	K00163	0.224342	-0.031375	0.452494	FALSE	FALSE	16	44	0.0848524	0.675223
HMBacdsug	K05799	0.139798	-0.118332	0.380229	FALSE	FALSE	14	46	0.28291	0.937517
HMBacdsug	K03807	0.0890827	-0.168662	0.335424	FALSE	FALSE	42	18	0.493813	0.960119
HMBacdsug	K03806	-0.0343724	-0.285807	0.22149	FALSE	FALSE	34	26	0.791765	0.960119
HMBacdsug	K00767	0.0678674	-0.189324	0.316345	FALSE	FALSE	6	54	0.602158	0.960119
HMBacdsug	K02650	-0.0202993	-0.272822	0.23484	FALSE	FALSE	41	19	0.876094	0.963226
HMBacdsug	K02653	-0.0674561	-0.315973	0.189723	FALSE	FALSE	36	24	0.604361	0.960119
HMBacdsug	K02654	0.117631	-0.140494	0.360784	FALSE	FALSE	28	32	0.366237	0.960119
HMBacdsug	K00859	0.100229	-0.157715	0.345368	FALSE	FALSE	1	59	0.441377	0.960119
HMBacdsug	K18778	0.0702868	-0.18698	0.318531	FALSE	FALSE	43	17	0.589278	0.960119
HMBacdsug	K09862	0.11335	-0.144745	0.357004	FALSE	FALSE	17	43	0.383941	0.960119
HMBacdsug	K03574	-0.134788	-0.375853	0.123363	FALSE	FALSE	1	59	0.300516	0.960119
HMBacdsug	K02535	0.0775485	-0.179924	0.325076	FALSE	FALSE	17	43	0.551402	0.960119
HMBacdsug	K03531	0.0350102	-0.220883	0.286393	FALSE	FALSE	2	58	0.787992	0.960119
HMBacdsug	K03590	-0.0589228	-0.30824	0.197968	FALSE	FALSE	6	54	0.65084	0.960119
HMBacdsug	K03589	0.0350102	-0.220883	0.286393	FALSE	FALSE	2	58	0.787992	0.960119
HMBacdsug	K01921	-0.051138	-0.301157	0.205459	FALSE	FALSE	1	59	0.694468	0.960119
HMBacdsug	K01924	0.0350102	-0.220883	0.286393	FALSE	FALSE	2	58	0.787992	0.960119
HMBacdsug	K02563	0.0350102	-0.220883	0.286393	FALSE	FALSE	2	58	0.787992	0.960119
HMBacdsug	K03588	-0.0510953	-0.301118	0.2055	FALSE	FALSE	26	34	0.69471	0.960119
HMBacdsug	K01925	0.192031	-0.0650714	0.425225	FALSE	FALSE	6	54	0.140208	0.797928
HMBacdsug	K01000	-0.051138	-0.301157	0.205459	FALSE	FALSE	1	59	0.694468	0.960119
HMBacdsug	K01929	0.0877089	-0.170007	0.334195	FALSE	FALSE	3	57	0.500499	0.960119
HMBacdsug	K01928	0.0350102	-0.220883	0.286393	FALSE	FALSE	2	58	0.787992	0.960119
HMBacdsug	K03587	-0.145773	-0.385435	0.112313	FALSE	FALSE	4	56	0.262839	0.931218
HMBacdsug	K03586	-0.0600287	-0.309244	0.196902	FALSE	FALSE	33	27	0.644735	0.960119
HMBacdsug	K03438	0.100229	-0.157715	0.345368	FALSE	FALSE	1	59	0.441377	0.960119
HMBacdsug	K03925	0.107293	-0.150743	0.351642	FALSE	FALSE	8	52	0.409862	0.960119
HMBacdsug	K01273	-0.0837517	-0.330649	0.173875	FALSE	FALSE	19	41	0.520024	0.960119
HMBacdsug	K02481	-0.0399416	-0.29092	0.21618	FALSE	FALSE	48	12	0.758997	0.960119
HMBacdsug	K16872	-0.19911	-0.431236	0.0577388	FALSE	FALSE	35	25	0.126168	0.762705
HMBacdsug	K23010	-0.104571	-0.349227	0.153433	FALSE	FALSE	33	27	0.421846	0.960119
HMBacdsug	K09761	0.100229	-0.157715	0.345368	FALSE	FALSE	1	59	0.441377	0.960119
HMBacdsug	K01920	-0.0730892	-0.32106	0.18426	FALSE	FALSE	9	51	0.574519	0.960119
HMBacdsug	K07735	0.121411	-0.136733	0.364115	FALSE	FALSE	6	54	0.351037	0.960119
HMBacdsug	K07447	0.100229	-0.157715	0.345368	FALSE	FALSE	1	59	0.441377	0.960119
HMBacdsug	K02670	-0.0535055	-0.303314	0.203184	FALSE	FALSE	39	21	0.681084	0.960119
HMBacdsug	K02669	-0.0712319	-0.319384	0.186063	FALSE	FALSE	34	26	0.584281	0.960119
HMBacdsug	K06997	0.100229	-0.157715	0.345368	FALSE	FALSE	1	59	0.441377	0.960119
HMBacdsug	K00286	0.100229	-0.157715	0.345368	FALSE	FALSE	1	59	0.441377	0.960119
HMBacdsug	K02221	0.0621641	-0.194841	0.311181	FALSE	FALSE	7	53	0.633012	0.960119
HMBacdsug	K04565	0.376788	0.135857	0.575641	TRUE	TRUE	28	32	0.00380174	0.104299
HMBacdsug	K09861	0.0898104	-0.167949	0.336075	FALSE	FALSE	6	54	0.49029	0.960119
HMBacdsug	K00616	0.0350102	-0.220883	0.286393	FALSE	FALSE	2	58	0.787992	0.960119
HMBacdsug	K01810	0.189123	-0.0680752	0.42275	FALSE	FALSE	4	56	0.146312	0.808727
HMBacdsug	K03648	0.131876	-0.126282	0.373304	FALSE	FALSE	12	48	0.311079	0.960119
HMBacdsug	K01733	0.0783973	-0.179097	0.32584	FALSE	FALSE	2	58	0.547054	0.960119
HMBacdsug	K00872	0.066338	-0.190805	0.314962	FALSE	FALSE	29	31	0.610365	0.960119
HMBacdsug	K12524	0.0319977	-0.223749	0.283622	FALSE	FALSE	35	25	0.805853	0.960119
HMBacdsug	K00121	0.0384591	-0.217595	0.28956	FALSE	FALSE	15	45	0.76768	0.960119
HMBacdsug	K03892	-0.0759547	-0.323642	0.181475	FALSE	FALSE	22	38	0.559611	0.960119
HMBacdsug	K03741	-0.0769932	-0.324577	0.180464	FALSE	FALSE	34	26	0.554255	0.960119
HMBacdsug	K11811	0.234671	-0.0204788	0.461122	FALSE	FALSE	37	23	0.0714605	0.645386
HMBacdsug	K03325	0.0848871	-0.172766	0.331667	FALSE	FALSE	17	43	0.514382	0.960119
HMBacdsug	K00906	0.119068	-0.139066	0.362051	FALSE	FALSE	43	17	0.360413	0.960119
HMBacdsug	K02483	0.0350695	-0.220826	0.286448	FALSE	FALSE	40	20	0.787642	0.960119
HMBacdsug	K01505	0.0470098	-0.209419	0.297389	FALSE	FALSE	40	20	0.718033	0.960119
HMBacdsug	K15537	-0.163004	-0.400362	0.0948509	FALSE	FALSE	24	36	0.210548	0.914819
HMBacdsug	K00290	0.0387973	-0.217272	0.289871	FALSE	FALSE	38	22	0.765697	0.960119
HMBacdsug	K13747	0.241893	-0.0128237	0.467129	FALSE	FALSE	36	24	0.0631667	0.607163
HMBacdsug	K07056	0.0350102	-0.220883	0.286393	FALSE	FALSE	2	58	0.787992	0.960119
HMBacdsug	K07121	-0.0855806	-0.332289	0.172088	FALSE	FALSE	32	28	0.510952	0.960119
HMBacdsug	K07460	-0.0278752	-0.279824	0.227665	FALSE	FALSE	2	58	0.830459	0.960119
HMBacdsug	K12989	0.0959014	-0.161972	0.341514	FALSE	FALSE	45	15	0.461346	0.960119
HMBacdsug	K12961	0.100637	-0.157312	0.345732	FALSE	FALSE	44	16	0.439516	0.960119
HMBacdsug	K07778	0.165322	-0.0924898	0.40236	FALSE	FALSE	47	13	0.204133	0.912679
HMBacdsug	K07693	0.202349	-0.0543743	0.433979	FALSE	FALSE	48	12	0.12012	0.743395
HMBacdsug	K03417	0.1208	-0.137342	0.363577	FALSE	FALSE	37	23	0.353467	0.960119
HMBacdsug	K01659	0.0426595	-0.213583	0.29341	FALSE	FALSE	41	19	0.743158	0.960119
HMBacdsug	K20455	0.0283094	-0.227253	0.280224	FALSE	FALSE	42	18	0.827858	0.960119
HMBacdsug	K09788	0.0283094	-0.227253	0.280224	FALSE	FALSE	42	18	0.827858	0.960119
HMBacdsug	K08981	0.0393952	-0.216702	0.290419	FALSE	FALSE	42	18	0.762195	0.960119
HMBacdsug	K09167	0.0576564	-0.199189	0.30709	FALSE	FALSE	44	16	0.657862	0.960119
HMBacdsug	K07648	0.182651	-0.0747448	0.417229	FALSE	FALSE	44	16	0.160626	0.835513
HMBacdsug	K00265	0.255509	0.00168993	0.478399	TRUE	TRUE	9	51	0.0496921	0.54914
HMBacdsug	K00266	0.157583	-0.100362	0.395679	FALSE	FALSE	3	57	0.226118	0.931218
HMBacdsug	K02227	0.200187	-0.0566204	0.432149	FALSE	FALSE	21	39	0.12413	0.758093
HMBacdsug	K02016	0.0487157	-0.207784	0.298947	FALSE	FALSE	4	56	0.708261	0.960119
HMBacdsug	K03972	0.0910017	-0.166781	0.33714	FALSE	FALSE	44	16	0.484554	0.960119
HMBacdsug	K01866	0.100229	-0.157715	0.345368	FALSE	FALSE	1	59	0.441377	0.960119
HMBacdsug	K19304	-0.124169	-0.366541	0.133985	FALSE	FALSE	11	49	0.340206	0.960119
HMBacdsug	K09001	0.208837	-0.0476169	0.439462	FALSE	FALSE	11	49	0.10869	0.734934
HMBacdsug	K07267	0.147005	-0.11107	0.386507	FALSE	FALSE	51	9	0.258826	0.931218
HMBacdsug	K10680	-0.0416009	-0.292441	0.214595	FALSE	FALSE	28	32	0.749315	0.960119
HMBacdsug	K12972	0.245379	-0.0091187	0.470021	FALSE	FALSE	23	37	0.0594583	0.593451
HMBacdsug	K15724	-0.0600287	-0.309244	0.196902	FALSE	FALSE	33	27	0.644735	0.960119
HMBacdsug	K23753	0.0411219	-0.215053	0.292002	FALSE	FALSE	49	11	0.752106	0.960119
HMBacdsug	K03608	0.245209	-0.00929899	0.469881	FALSE	FALSE	31	29	0.0596343	0.594076
HMBacdsug	K03609	0.255222	0.00138269	0.478162	TRUE	TRUE	29	31	0.0499491	0.54914
HMBacdsug	K03610	0.255222	0.00138269	0.478162	TRUE	TRUE	29	31	0.0499491	0.54914
HMBacdsug	K01679	0.20054	-0.0562543	0.432447	FALSE	FALSE	8	52	0.123469	0.756701
HMBacdsug	K03281	0.236939	-0.018078	0.463011	FALSE	FALSE	16	44	0.0687649	0.633265
HMBacdsug	K08973	-0.00484821	-0.258459	0.249388	FALSE	FALSE	18	42	0.970294	0.993229
HMBacdsug	K07708	0.0939061	-0.163932	0.339734	FALSE	FALSE	17	43	0.470721	0.960119
HMBacdsug	K07712	-0.0855806	-0.332289	0.172088	FALSE	FALSE	32	28	0.510952	0.960119
HMBacdsug	K00655	-0.0706522	-0.318861	0.186625	FALSE	FALSE	12	48	0.587344	0.960119
HMBacdsug	K09893	0.0908855	-0.166895	0.337036	FALSE	FALSE	41	19	0.485111	0.960119
HMBacdsug	K01873	0.100229	-0.157715	0.345368	FALSE	FALSE	1	59	0.441377	0.960119
HMBacdsug	K02339	0.0666743	-0.19048	0.315266	FALSE	FALSE	16	44	0.608557	0.960119
HMBacdsug	K01255	0.0851417	-0.172517	0.331895	FALSE	FALSE	4	56	0.513121	0.960119
HMBacdsug	K07091	-0.0243089	-0.276531	0.231046	FALSE	FALSE	11	49	0.85188	0.960716
HMBacdsug	K11720	-0.0275839	-0.279555	0.227942	FALSE	FALSE	9	51	0.832204	0.960119
HMBacdsug	K03923	0.173636	-0.0839967	0.409509	FALSE	FALSE	45	15	0.182294	0.860322
HMBacdsug	K13688	0.227236	-0.0283274	0.454916	FALSE	FALSE	56	4	0.0809091	0.659223
HMBacdsug	K04088	0.0541399	-0.202574	0.303891	FALSE	FALSE	14	46	0.677515	0.960119
HMBacdsug	K04087	0.0541399	-0.202574	0.303891	FALSE	FALSE	14	46	0.677515	0.960119
HMBacdsug	K09936	0.152299	-0.105719	0.391103	FALSE	FALSE	30	30	0.242069	0.931218
HMBacdsug	K00118	0.102382	-0.155592	0.347283	FALSE	FALSE	52	8	0.431625	0.960119
HMBacdsug	K03805	0.00824274	-0.246202	0.261624	FALSE	FALSE	50	10	0.949517	0.985568
HMBacdsug	K23242	0.00702523	-0.247345	0.26049	FALSE	FALSE	48	12	0.956966	0.987808
HMBacdsug	K07576	-0.23763	-0.463586	0.0173457	FALSE	FALSE	36	24	0.0679601	0.629171
HMBacdsug	K03324	0.231518	-0.0238105	0.458493	FALSE	FALSE	34	26	0.0753502	0.648244
HMBacdsug	K01251	0.0181023	-0.236916	0.270787	FALSE	FALSE	17	43	0.889413	0.972156
HMBacdsug	K07088	0.195313	-0.0616747	0.428015	FALSE	FALSE	14	46	0.133555	0.778578
HMBacdsug	K00114	0.0813431	-0.176226	0.328487	FALSE	FALSE	46	14	0.532097	0.960119
HMBacdsug	K06136	0.0247765	-0.230604	0.276963	FALSE	FALSE	40	20	0.849065	0.960716
HMBacdsug	K06137	0.0247765	-0.230604	0.276963	FALSE	FALSE	40	20	0.849065	0.960716
HMBacdsug	K06138	0.0247765	-0.230604	0.276963	FALSE	FALSE	40	20	0.849065	0.960716
HMBacdsug	K06139	0.0247765	-0.230604	0.276963	FALSE	FALSE	40	20	0.849065	0.960716
HMBacdsug	K20975	0.416335	0.181605	0.606179	TRUE	TRUE	42	18	0.00138419	0.0522659
HMBacdsug	K19339	0.045824	-0.210555	0.296305	FALSE	FALSE	45	15	0.724853	0.960119
HMBacdsug	K00138	-0.0157181	-0.268575	0.239166	FALSE	FALSE	23	37	0.903902	0.974623
HMBacdsug	K00140	0.164928	-0.0928916	0.40202	FALSE	FALSE	13	47	0.205214	0.914747
HMBacdsug	K00020	0.197195	-0.0597245	0.429612	FALSE	FALSE	17	43	0.129852	0.771457
HMBacdsug	K23743	-0.00350296	-0.257203	0.250649	FALSE	FALSE	58	2	0.978534	0.995781
HMBacdsug	K00101	0.282481	0.0307581	0.500509	TRUE	TRUE	34	26	0.0300237	0.443041
HMBacdsug	K06214	-0.000243633	-0.254157	0.253701	FALSE	FALSE	42	18	0.998507	0.998697
HMBacdsug	K04338	0.0411104	-0.215064	0.291991	FALSE	FALSE	44	16	0.752173	0.960119
HMBacdsug	K04337	0.0716166	-0.185689	0.319731	FALSE	FALSE	45	15	0.582253	0.960119
HMBacdsug	K04335	-0.00284214	-0.256586	0.251268	FALSE	FALSE	43	17	0.982583	0.99694
HMBacdsug	K11927	0.0266848	-0.228795	0.278725	FALSE	FALSE	9	51	0.837595	0.960119
HMBacdsug	K03782	0.191226	-0.0659037	0.42454	FALSE	FALSE	11	49	0.141878	0.802237
HMBacdsug	K01115	0.155921	-0.102048	0.394241	FALSE	FALSE	46	14	0.231052	0.931218
HMBacdsug	K02336	0.0244266	-0.230935	0.27664	FALSE	FALSE	37	23	0.851171	0.960716
HMBacdsug	K00666	0.278838	0.0268073	0.497539	TRUE	TRUE	28	32	0.0322097	0.461222
HMBacdsug	K00557	0.0512713	-0.205331	0.301278	FALSE	FALSE	38	22	0.693712	0.960119
HMBacdsug	K22105	0.150285	-0.107757	0.389355	FALSE	FALSE	36	24	0.248353	0.931218
HMBacdsug	K00507	-0.0811484	-0.328312	0.176416	FALSE	FALSE	34	26	0.533079	0.960119
HMBacdsug	K00322	0.0217706	-0.233449	0.274184	FALSE	FALSE	29	31	0.867195	0.960716
HMBacdsug	K00390	0.193622	-0.0634258	0.426578	FALSE	FALSE	11	49	0.136952	0.790341
HMBacdsug	K00381	0.0722503	-0.185074	0.320303	FALSE	FALSE	17	43	0.578919	0.960119
HMBacdsug	K00380	0.268059	0.0151618	0.488722	TRUE	TRUE	38	22	0.0394943	0.513524
HMBacdsug	K05539	0.0666743	-0.19048	0.315266	FALSE	FALSE	16	44	0.608557	0.960119
HMBacdsug	K01070	0.0939061	-0.163932	0.339734	FALSE	FALSE	17	43	0.470721	0.960119
HMBacdsug	K16053	-0.00757976	-0.261007	0.246824	FALSE	FALSE	36	24	0.953572	0.987121
HMBacdsug	K03840	0.150771	-0.107264	0.389778	FALSE	FALSE	43	17	0.246824	0.931218
HMBacdsug	K20542	0.105885	-0.152135	0.350393	FALSE	FALSE	48	12	0.416038	0.960119
HMBacdsug	K20541	0.0575556	-0.199286	0.306998	FALSE	FALSE	49	11	0.658422	0.960119
HMBacdsug	K00694	0.182441	-0.0749605	0.41705	FALSE	FALSE	44	16	0.161107	0.835513
HMBacdsug	K15460	0.018471	-0.236568	0.271128	FALSE	FALSE	33	27	0.887176	0.970947
HMBacdsug	K17290	-0.0814042	-0.328542	0.176166	FALSE	FALSE	47	13	0.531789	0.960119
HMBacdsug	K01278	-0.0448148	-0.295383	0.211521	FALSE	FALSE	39	21	0.730674	0.960119
HMBacdsug	K01754	0.142661	-0.11545	0.382726	FALSE	FALSE	4	56	0.273165	0.931284
HMBacdsug	K03299	0.317513	0.0691602	0.528807	TRUE	TRUE	40	20	0.0147334	0.269941
HMBacdsug	K00851	0.27883	0.0267979	0.497532	TRUE	TRUE	42	18	0.0322151	0.461222
HMBacdsug	K06145	0.321742	0.0738463	0.532191	TRUE	TRUE	32	28	0.0134604	0.256946
HMBacdsug	K02346	0.0960044	-0.161871	0.341606	FALSE	FALSE	3	57	0.460864	0.960119
HMBacdsug	K05952	0.187034	-0.0702302	0.42097	FALSE	FALSE	34	26	0.150821	0.819814
HMBacdsug	K03734	0.311515	0.0625324	0.523995	TRUE	TRUE	12	48	0.0167207	0.294015
HMBacdsug	K00351	0.146185	-0.111898	0.385793	FALSE	FALSE	27	33	0.261493	0.931218
HMBacdsug	K00350	0.146185	-0.111898	0.385793	FALSE	FALSE	27	33	0.261493	0.931218
HMBacdsug	K00349	0.146185	-0.111898	0.385793	FALSE	FALSE	27	33	0.261493	0.931218
HMBacdsug	K00348	0.146185	-0.111898	0.385793	FALSE	FALSE	27	33	0.261493	0.931218
HMBacdsug	K00347	0.146185	-0.111898	0.385793	FALSE	FALSE	27	33	0.261493	0.931218
HMBacdsug	K00346	0.146185	-0.111898	0.385793	FALSE	FALSE	27	33	0.261493	0.931218
HMBacdsug	K00209	-0.0214288	-0.273868	0.233772	FALSE	FALSE	41	19	0.869261	0.960716
HMBacdsug	K03773	0.0176151	-0.237376	0.270335	FALSE	FALSE	36	24	0.892371	0.972551
HMBacdsug	K01595	-0.167375	-0.404128	0.0903959	FALSE	FALSE	14	46	0.198571	0.897509
HMBacdsug	K00026	0.0969026	-0.160988	0.342406	FALSE	FALSE	48	12	0.456681	0.960119
HMBacdsug	K03402	0.144507	-0.11359	0.384333	FALSE	FALSE	35	25	0.267008	0.931218
HMBacdsug	K00876	-0.0611257	-0.310239	0.195843	FALSE	FALSE	29	31	0.638701	0.960119
HMBacdsug	K03317	0.0286315	-0.226948	0.280521	FALSE	FALSE	36	24	0.825931	0.960119
HMBacdsug	K09951	-0.0489485	-0.299159	0.207561	FALSE	FALSE	43	17	0.706931	0.960119
HMBacdsug	K07182	0.362166	0.119199	0.564208	TRUE	TRUE	22	38	0.00540502	0.135919
HMBacdsug	K14393	0.261023	0.00759688	0.482942	TRUE	TRUE	14	46	0.0449682	0.54914
HMBacdsug	K05844	0.0232308	-0.232067	0.275535	FALSE	FALSE	14	46	0.858378	0.960716
HMBacdsug	K01895	0.00773101	-0.246682	0.261148	FALSE	FALSE	3	57	0.952647	0.987121
HMBacdsug	K17734	0.120561	-0.13758	0.363366	FALSE	FALSE	53	7	0.354422	0.960119
HMBacdsug	K06867	0.121559	-0.136586	0.364245	FALSE	FALSE	51	9	0.350453	0.960119
HMBacdsug	K02358	0.17662	-0.0809388	0.412069	FALSE	FALSE	3	57	0.174893	0.853273
HMBacdsug	K03525	0.0673289	-0.189846	0.315858	FALSE	FALSE	13	47	0.605042	0.960119
HMBacdsug	K03524	0.17662	-0.0809388	0.412069	FALSE	FALSE	3	57	0.174893	0.853273
HMBacdsug	K00075	0.100229	-0.157715	0.345368	FALSE	FALSE	1	59	0.441377	0.960119
HMBacdsug	K03717	0.0240042	-0.231335	0.27625	FALSE	FALSE	34	26	0.853716	0.960716
HMBacdsug	K06940	-0.0128446	-0.265906	0.241873	FALSE	FALSE	32	28	0.921407	0.978727
HMBacdsug	K00012	0.159184	-0.0987363	0.397063	FALSE	FALSE	8	52	0.221437	0.931218
HMBacdsug	K20444	0.0909413	-0.166841	0.337086	FALSE	FALSE	47	13	0.484844	0.960119
HMBacdsug	K01710	0.0654294	-0.191684	0.314139	FALSE	FALSE	14	46	0.615265	0.960119
HMBacdsug	K00067	0.0930443	-0.164778	0.338965	FALSE	FALSE	20	40	0.474803	0.960119
HMBacdsug	K01790	0.122354	-0.135794	0.364945	FALSE	FALSE	22	38	0.347309	0.960119
HMBacdsug	K00973	0.0928457	-0.164973	0.338788	FALSE	FALSE	15	45	0.475746	0.960119
HMBacdsug	K02948	-0.0214441	-0.273882	0.233758	FALSE	FALSE	1	59	0.869168	0.960716
HMBacdsug	K02919	0.163978	-0.093859	0.401202	FALSE	FALSE	15	45	0.207835	0.914747
HMBacdsug	K02907	0.0162393	-0.238674	0.269059	FALSE	FALSE	3	57	0.900732	0.974623
HMBacdsug	K02881	-0.0214441	-0.273882	0.233758	FALSE	FALSE	1	59	0.869168	0.960716
HMBacdsug	K02933	-0.0214441	-0.273882	0.233758	FALSE	FALSE	1	59	0.869168	0.960716
HMBacdsug	K02954	-0.051138	-0.301157	0.205459	FALSE	FALSE	1	59	0.694468	0.960119
HMBacdsug	K14645	0.00998913	-0.24456	0.263251	FALSE	FALSE	46	14	0.93884	0.985213
HMBacdsug	K03218	0.128072	-0.130087	0.36997	FALSE	FALSE	4	56	0.325242	0.960119
HMBacdsug	K12573	-0.03329	-0.284812	0.22252	FALSE	FALSE	7	53	0.798178	0.960119
HMBacdsug	K01113	-0.124336	-0.366688	0.133818	FALSE	FALSE	23	37	0.339555	0.960119
HMBacdsug	K21217	0.0798908	-0.177642	0.327183	FALSE	FALSE	46	14	0.539445	0.960119
HMBacdsug	K03182	-0.0704687	-0.318695	0.186803	FALSE	FALSE	30	30	0.588315	0.960119
HMBacdsug	K05368	0.120258	-0.137882	0.363099	FALSE	FALSE	42	18	0.355634	0.960119
HMBacdsug	K00425	0.114729	-0.143377	0.358222	FALSE	FALSE	7	53	0.378183	0.960119
HMBacdsug	K00426	0.114729	-0.143377	0.358222	FALSE	FALSE	7	53	0.378183	0.960119
HMBacdsug	K03688	0.153665	-0.104336	0.392287	FALSE	FALSE	10	50	0.237872	0.931218
HMBacdsug	K03690	-0.0600287	-0.309244	0.196902	FALSE	FALSE	33	27	0.644735	0.960119
HMBacdsug	K01414	-0.0855806	-0.332289	0.172088	FALSE	FALSE	32	28	0.510952	0.960119
HMBacdsug	K02044	0.0422454	-0.213979	0.293031	FALSE	FALSE	24	36	0.745565	0.960119
HMBacdsug	K02482	-0.0627794	-0.311739	0.194246	FALSE	FALSE	39	21	0.629651	0.960119
HMBacdsug	K00383	-0.0446572	-0.295238	0.211672	FALSE	FALSE	16	44	0.731584	0.960119
HMBacdsug	K13408	-0.0313052	-0.282985	0.224408	FALSE	FALSE	46	14	0.809974	0.960119
HMBacdsug	K13409	-0.000993838	-0.254859	0.252999	FALSE	FALSE	47	13	0.993909	0.997717
HMBacdsug	K19156	0.147505	-0.110565	0.386941	FALSE	FALSE	47	13	0.257211	0.931218
HMBacdsug	K19155	0.147505	-0.110565	0.386941	FALSE	FALSE	47	13	0.257211	0.931218
HMBacdsug	K03667	0.052569	-0.204084	0.302461	FALSE	FALSE	13	47	0.686367	0.960119
HMBacdsug	K01419	0.0815416	-0.176032	0.328665	FALSE	FALSE	14	46	0.531097	0.960119
HMBacdsug	K03591	-0.00347377	-0.257176	0.250677	FALSE	FALSE	41	19	0.978713	0.995781
HMBacdsug	K04066	0.100229	-0.157715	0.345368	FALSE	FALSE	1	59	0.441377	0.960119
HMBacdsug	K00027	0.298371	0.048085	0.513402	TRUE	TRUE	14	46	0.0219154	0.358865
HMBacdsug	K03764	0.120258	-0.137882	0.363099	FALSE	FALSE	42	18	0.355634	0.960119
HMBacdsug	K00297	0.0928604	-0.164958	0.338801	FALSE	FALSE	8	52	0.475676	0.960119
HMBacdsug	K01259	0.191364	-0.0657611	0.424657	FALSE	FALSE	23	37	0.141591	0.802095
HMBacdsug	K07560	0.0261449	-0.229307	0.278227	FALSE	FALSE	6	54	0.840837	0.960119
HMBacdsug	K03089	0.0384591	-0.217595	0.28956	FALSE	FALSE	15	45	0.76768	0.960119
HMBacdsug	K09811	0.126203	-0.131955	0.368328	FALSE	FALSE	5	55	0.332356	0.960119
HMBacdsug	K09812	-0.152849	-0.39158	0.105162	FALSE	FALSE	18	42	0.240374	0.931218
HMBacdsug	K03110	0.100229	-0.157715	0.345368	FALSE	FALSE	1	59	0.441377	0.960119
HMBacdsug	K09891	0.11149	-0.146589	0.355359	FALSE	FALSE	41	19	0.391794	0.960119
HMBacdsug	K05595	0.143427	-0.114679	0.383393	FALSE	FALSE	12	48	0.270599	0.931218
HMBacdsug	K07751	0.120258	-0.137882	0.363099	FALSE	FALSE	42	18	0.355634	0.960119
HMBacdsug	K06206	0.0630691	-0.193966	0.312002	FALSE	FALSE	19	41	0.628071	0.960119
HMBacdsug	K06204	-0.253333	-0.476603	0.000637214	FALSE	TRUE	2	58	0.0516683	0.54914
HMBacdsug	K01894	0.0922485	-0.165559	0.338254	FALSE	FALSE	23	37	0.478589	0.960119
HMBacdsug	K00970	-0.0118116	-0.264946	0.242846	FALSE	FALSE	29	31	0.92771	0.981422
HMBacdsug	K00606	0.157583	-0.100362	0.395679	FALSE	FALSE	3	57	0.226118	0.931218
HMBacdsug	K01918	0.189123	-0.0680752	0.42275	FALSE	FALSE	4	56	0.146312	0.808727
HMBacdsug	K07089	0.146914	-0.111162	0.386427	FALSE	FALSE	17	43	0.259123	0.931218
HMBacdsug	K06200	0.191939	-0.0651668	0.425147	FALSE	FALSE	41	19	0.140399	0.797928
HMBacdsug	K09939	-0.0393658	-0.290392	0.21673	FALSE	FALSE	47	13	0.762367	0.960119
HMBacdsug	K19611	0.154112	-0.103882	0.392675	FALSE	FALSE	54	6	0.236509	0.931218
HMBacdsug	K07336	0.27058	0.0178793	0.490788	TRUE	TRUE	40	20	0.0376758	0.505496
HMBacdsug	K09973	0.126178	-0.13198	0.368307	FALSE	FALSE	22	38	0.332448	0.960119
HMBacdsug	K02864	0.142961	-0.115148	0.382987	FALSE	FALSE	2	58	0.272158	0.931218
HMBacdsug	K03073	0.100229	-0.157715	0.345368	FALSE	FALSE	1	59	0.441377	0.960119
HMBacdsug	K18893	0.253785	-0.000153728	0.476976	FALSE	TRUE	30	30	0.0512522	0.54914
HMBacdsug	K09964	0.0583661	-0.198505	0.307734	FALSE	FALSE	38	22	0.653923	0.960119
HMBacdsug	K05591	-0.0141801	-0.267147	0.240615	FALSE	FALSE	36	24	0.913266	0.97525
HMBacdsug	K03098	0.209366	-0.0470653	0.439908	FALSE	FALSE	33	27	0.107798	0.732633
HMBacdsug	K08234	0.113947	-0.144153	0.357531	FALSE	FALSE	40	20	0.38144	0.960119
HMBacdsug	K05341	0.128397	-0.129763	0.370254	FALSE	FALSE	51	9	0.324019	0.960119
HMBacdsug	K01495	-0.109292	-0.353413	0.148765	FALSE	FALSE	20	40	0.401194	0.960119
HMBacdsug	K13938	0.0850926	-0.172565	0.331851	FALSE	FALSE	43	17	0.513364	0.960119
HMBacdsug	K10536	0.00855698	-0.245907	0.261917	FALSE	FALSE	31	29	0.947595	0.985213
HMBacdsug	K12251	0.0616256	-0.195361	0.310693	FALSE	FALSE	35	25	0.63596	0.960119
HMBacdsug	K06953	0.108889	-0.149165	0.353056	FALSE	FALSE	28	32	0.402935	0.960119
HMBacdsug	K03724	0.163323	-0.0945263	0.400637	FALSE	FALSE	23	37	0.209657	0.914747
HMBacdsug	K07148	0.00243926	-0.251646	0.25621	FALSE	FALSE	41	19	0.985051	0.997199
HMBacdsug	K07577	0.0947914	-0.163063	0.340524	FALSE	FALSE	30	30	0.466548	0.960119
HMBacdsug	K00847	0.463933	0.238047	0.642206	TRUE	TRUE	26	34	0.000365894	0.0224116
HMBacdsug	K06889	-0.150259	-0.389333	0.107783	FALSE	FALSE	25	35	0.248435	0.931218
HMBacdsug	K01046	-0.0384337	-0.289537	0.217619	FALSE	FALSE	28	32	0.76783	0.960119
HMBacdsug	K09966	0.281102	0.0292616	0.499385	TRUE	TRUE	38	22	0.0308357	0.448831
HMBacdsug	K01772	0.100229	-0.157715	0.345368	FALSE	FALSE	1	59	0.441377	0.960119
HMBacdsug	K12942	-0.0651929	-0.313925	0.191913	FALSE	FALSE	36	24	0.616543	0.960119
HMBacdsug	K03666	0.0588804	-0.198009	0.308202	FALSE	FALSE	14	46	0.651075	0.960119
HMBacdsug	K00791	0.142961	-0.115148	0.382987	FALSE	FALSE	2	58	0.272158	0.931218
HMBacdsug	K03572	-0.0402706	-0.291222	0.215866	FALSE	FALSE	5	55	0.757075	0.960119
HMBacdsug	K01448	0.147001	-0.111074	0.386503	FALSE	FALSE	5	55	0.25884	0.931218
HMBacdsug	K23997	0.123686	-0.134466	0.366116	FALSE	FALSE	10	50	0.342086	0.960119
HMBacdsug	K18979	-0.0402706	-0.291222	0.215866	FALSE	FALSE	5	55	0.757075	0.960119
HMBacdsug	K03426	0.210389	-0.0459974	0.440771	FALSE	FALSE	13	47	0.106088	0.730845
HMBacdsug	K07740	-0.0590175	-0.308326	0.197877	FALSE	FALSE	35	25	0.650317	0.960119
HMBacdsug	K09823	0.12034	-0.1378	0.363172	FALSE	FALSE	18	42	0.355304	0.960119
HMBacdsug	K03409	-0.0104379	-0.263668	0.244138	FALSE	FALSE	43	17	0.936098	0.985213
HMBacdsug	K03286	-0.0667205	-0.315308	0.190435	FALSE	FALSE	8	52	0.608308	0.960119
HMBacdsug	K02963	0.0350102	-0.220883	0.286393	FALSE	FALSE	2	58	0.787992	0.960119
HMBacdsug	K09918	0.0225796	-0.232684	0.274932	FALSE	FALSE	38	22	0.862308	0.960716
HMBacdsug	K16264	0.222177	-0.0336506	0.45068	FALSE	FALSE	18	42	0.0879012	0.676921
HMBacdsug	K05349	0.183484	-0.0738874	0.417941	FALSE	FALSE	37	23	0.158726	0.830064
HMBacdsug	K00424	-0.0714384	-0.31957	0.185862	FALSE	FALSE	36	24	0.583192	0.960119
HMBacdsug	K09007	0.210358	-0.0460301	0.440744	FALSE	FALSE	32	28	0.10614	0.730845
HMBacdsug	K15034	-0.0272593	-0.279256	0.22825	FALSE	FALSE	9	51	0.834149	0.960119
HMBacdsug	K03885	0.243416	-0.0112059	0.468394	FALSE	FALSE	13	47	0.0615236	0.602271
HMBacdsug	K06076	0.0909464	-0.166836	0.337091	FALSE	FALSE	11	49	0.484819	0.960119
HMBacdsug	K20974	0.0160818	-0.238823	0.268913	FALSE	FALSE	44	16	0.90169	0.974623
HMBacdsug	K16044	0.100398	-0.157548	0.345518	FALSE	FALSE	45	15	0.440605	0.960119
HMBacdsug	K04042	0.127757	-0.130402	0.369693	FALSE	FALSE	9	51	0.326434	0.960119
HMBacdsug	K00567	-0.182805	-0.41736	0.0745867	FALSE	FALSE	21	39	0.160274	0.835513
HMBacdsug	K13529	-0.16369	-0.400953	0.0941524	FALSE	FALSE	41	19	0.208635	0.914747
HMBacdsug	K01467	0.15646	-0.101501	0.394708	FALSE	FALSE	41	19	0.229443	0.931218
HMBacdsug	K01585	-0.0375974	-0.28877	0.218417	FALSE	FALSE	28	32	0.772741	0.960119
HMBacdsug	K00325	0.168353	-0.0893984	0.404969	FALSE	FALSE	16	44	0.195963	0.890545
HMBacdsug	K00324	0.170999	-0.0866947	0.407245	FALSE	FALSE	14	46	0.189025	0.878876
HMBacdsug	K16087	-0.198299	-0.430549	0.0585796	FALSE	FALSE	29	31	0.127717	0.765719
HMBacdsug	K23514	0.0359911	-0.219948	0.287295	FALSE	FALSE	44	16	0.7822	0.960119
HMBacdsug	K02300	0.00978461	-0.244753	0.26306	FALSE	FALSE	36	24	0.94009	0.985213
HMBacdsug	K02299	0.00978461	-0.244753	0.26306	FALSE	FALSE	36	24	0.94009	0.985213
HMBacdsug	K02298	0.0244266	-0.230935	0.27664	FALSE	FALSE	37	23	0.851171	0.960716
HMBacdsug	K02297	0.00978461	-0.244753	0.26306	FALSE	FALSE	36	24	0.94009	0.985213
HMBacdsug	K07113	0.22975	-0.0256767	0.457017	FALSE	FALSE	12	48	0.0776064	0.658783
HMBacdsug	K03926	-0.0690787	-0.31744	0.188151	FALSE	FALSE	37	23	0.595693	0.960119
HMBacdsug	K04084	-0.20989	-0.44035	0.0465188	FALSE	FALSE	22	38	0.10692	0.731804
HMBacdsug	K03786	0.0252284	-0.230175	0.277381	FALSE	FALSE	5	55	0.846346	0.960716
HMBacdsug	K02160	0.00566989	-0.248617	0.259226	FALSE	FALSE	6	54	0.965262	0.991089
HMBacdsug	K01961	0.0452683	-0.211087	0.295797	FALSE	FALSE	7	53	0.728056	0.960119
HMBacdsug	K01426	0.117499	-0.140626	0.360667	FALSE	FALSE	19	41	0.366778	0.960119
HMBacdsug	K02687	-0.0589228	-0.30824	0.197968	FALSE	FALSE	6	54	0.65084	0.960119
HMBacdsug	K05540	-0.0487843	-0.299009	0.207718	FALSE	FALSE	1	59	0.707869	0.960119
HMBacdsug	K03557	-0.0600287	-0.309244	0.196902	FALSE	FALSE	33	27	0.644735	0.960119
HMBacdsug	K00602	0.100229	-0.157715	0.345368	FALSE	FALSE	1	59	0.441377	0.960119
HMBacdsug	K10716	-0.168586	-0.405171	0.0891597	FALSE	FALSE	30	30	0.195342	0.889691
HMBacdsug	K00855	0.119854	-0.138284	0.362743	FALSE	FALSE	38	22	0.35725	0.960119
HMBacdsug	K07659	0.250153	-0.00403267	0.473974	FALSE	TRUE	24	36	0.0546739	0.566218
HMBacdsug	K07638	0.15944	-0.0984765	0.397284	FALSE	FALSE	22	38	0.220696	0.931218
HMBacdsug	K18820	0.117325	-0.140799	0.360513	FALSE	FALSE	50	10	0.367488	0.960119
HMBacdsug	K01610	0.0582983	-0.19857	0.307673	FALSE	FALSE	9	51	0.654299	0.960119
HMBacdsug	K04083	0.0815416	-0.176032	0.328665	FALSE	FALSE	14	46	0.531097	0.960119
HMBacdsug	K04762	0.147001	-0.111074	0.386503	FALSE	FALSE	5	55	0.25884	0.931218
HMBacdsug	K02452	0.151182	-0.106849	0.390135	FALSE	FALSE	29	31	0.245538	0.931218
HMBacdsug	K02453	0.164558	-0.0932686	0.401702	FALSE	FALSE	28	32	0.206233	0.914747
HMBacdsug	K02454	-0.0913385	-0.337441	0.166451	FALSE	FALSE	33	27	0.482938	0.960119
HMBacdsug	K02455	-0.0426634	-0.293414	0.21358	FALSE	FALSE	36	24	0.743136	0.960119
HMBacdsug	K02456	0.164558	-0.0932686	0.401702	FALSE	FALSE	28	32	0.206233	0.914747
HMBacdsug	K02457	0.176761	-0.0807948	0.412189	FALSE	FALSE	30	30	0.174551	0.853273
HMBacdsug	K02458	0.18996	-0.0672115	0.423463	FALSE	FALSE	29	31	0.144535	0.808727
HMBacdsug	K02459	0.151182	-0.106849	0.390135	FALSE	FALSE	29	31	0.245538	0.931218
HMBacdsug	K02460	0.164558	-0.0932686	0.401702	FALSE	FALSE	28	32	0.206233	0.914747
HMBacdsug	K02461	0.202536	-0.0541799	0.434137	FALSE	FALSE	31	29	0.119778	0.743395
HMBacdsug	K02462	0.174612	-0.0829967	0.410347	FALSE	FALSE	31	29	0.179848	0.853626
HMBacdsug	K02463	-0.0973723	-0.342825	0.160526	FALSE	FALSE	39	21	0.454502	0.960119
HMBacdsug	K00784	0.0285103	-0.227063	0.280409	FALSE	FALSE	34	26	0.826657	0.960119
HMBacdsug	K01529	0.102933	-0.155049	0.347772	FALSE	FALSE	40	20	0.429152	0.960119
HMBacdsug	K20881	-0.00190343	-0.255709	0.252148	FALSE	FALSE	38	22	0.988335	0.997199
HMBacdsug	K08312	0.0244266	-0.230935	0.27664	FALSE	FALSE	37	23	0.851171	0.960716
HMBacdsug	K03669	0.0599612	-0.196967	0.309183	FALSE	FALSE	33	27	0.645107	0.960119
HMBacdsug	K03670	0.0744912	-0.182898	0.322323	FALSE	FALSE	34	26	0.567202	0.960119
HMBacdsug	K09898	-0.0279634	-0.279905	0.227582	FALSE	FALSE	35	25	0.82993	0.960119
HMBacdsug	K07019	0.127182	-0.130977	0.369188	FALSE	FALSE	40	20	0.328616	0.960119
HMBacdsug	K07070	-0.00852231	-0.261885	0.245939	FALSE	FALSE	35	25	0.947807	0.985213
HMBacdsug	K03745	0.136909	-0.121235	0.377707	FALSE	FALSE	17	43	0.292975	0.953635
HMBacdsug	K03772	0.120258	-0.137882	0.363099	FALSE	FALSE	42	18	0.355634	0.960119
HMBacdsug	K04760	-0.0600287	-0.309244	0.196902	FALSE	FALSE	33	27	0.644735	0.960119
HMBacdsug	K06959	0.304098	0.0543668	0.518025	TRUE	TRUE	12	48	0.0195007	0.328846
HMBacdsug	K03292	0.145934	-0.112151	0.385575	FALSE	FALSE	45	15	0.262313	0.931218
HMBacdsug	K05970	0.215245	-0.040921	0.444859	FALSE	FALSE	53	7	0.0982644	0.704081
HMBacdsug	K01181	0.104818	-0.153189	0.349446	FALSE	FALSE	54	6	0.42075	0.960119
HMBacdsug	K01805	0.456039	0.228579	0.636285	TRUE	TRUE	37	23	0.000460221	0.0243592
HMBacdsug	K00854	0.45181	0.223526	0.633105	TRUE	TRUE	34	26	0.000519642	0.0267261
HMBacdsug	K08139	0.270704	0.0180126	0.490889	TRUE	TRUE	54	6	0.0375885	0.505496
HMBacdsug	K01209	0.4395	0.208883	0.623811	TRUE	TRUE	52	8	0.000735839	0.0335286
HMBacdsug	K02170	-0.00852231	-0.261885	0.245939	FALSE	FALSE	35	25	0.947807	0.985213
HMBacdsug	K07400	-0.00852231	-0.261885	0.245939	FALSE	FALSE	35	25	0.947807	0.985213
HMBacdsug	K01779	-0.012345	-0.265442	0.242344	FALSE	FALSE	25	35	0.924455	0.979604
HMBacdsug	K07152	-0.0526406	-0.302526	0.204016	FALSE	FALSE	10	50	0.685963	0.960119
HMBacdsug	K02259	0.0534996	-0.20319	0.303308	FALSE	FALSE	7	53	0.681118	0.960119
HMBacdsug	K14998	0.0761243	-0.18131	0.323794	FALSE	FALSE	19	41	0.558735	0.960119
HMBacdsug	K02276	0.0340851	-0.221763	0.285543	FALSE	FALSE	9	51	0.793466	0.960119
HMBacdsug	K02258	0.044021	-0.212281	0.294656	FALSE	FALSE	21	39	0.735264	0.960119
HMBacdsug	K02274	0.0589831	-0.19791	0.308295	FALSE	FALSE	13	47	0.650507	0.960119
HMBacdsug	K02275	0.014478	-0.240335	0.267424	FALSE	FALSE	6	54	0.911452	0.975239
HMBacdsug	K01356	0.158323	-0.0996108	0.396319	FALSE	FALSE	5	55	0.223946	0.931218
HMBacdsug	K00631	0.0967878	-0.161101	0.342304	FALSE	FALSE	34	26	0.457215	0.960119
HMBacdsug	K01687	0.17518	-0.0824153	0.410834	FALSE	FALSE	5	55	0.178437	0.853273
HMBacdsug	K07391	0.0359147	-0.220021	0.287224	FALSE	FALSE	3	57	0.782651	0.960119
HMBacdsug	K02521	-0.0186074	-0.271255	0.236439	FALSE	FALSE	37	23	0.886348	0.97063
HMBacdsug	K00053	0.142661	-0.11545	0.382726	FALSE	FALSE	4	56	0.273165	0.931284
HMBacdsug	K07552	0.142961	-0.115148	0.382987	FALSE	FALSE	2	58	0.272158	0.931218
HMBacdsug	K07278	0.0666743	-0.19048	0.315266	FALSE	FALSE	16	44	0.608557	0.960119
HMBacdsug	K09800	-0.0275839	-0.279555	0.227942	FALSE	FALSE	9	51	0.832204	0.960119
HMBacdsug	K00018	-0.052639	-0.302524	0.204017	FALSE	FALSE	37	23	0.685972	0.960119
HMBacdsug	K09986	0.0495634	-0.206971	0.29972	FALSE	FALSE	24	36	0.703423	0.960119
HMBacdsug	K04085	0.0815416	-0.176032	0.328665	FALSE	FALSE	14	46	0.531097	0.960119
HMBacdsug	K00762	0.100229	-0.157715	0.345368	FALSE	FALSE	1	59	0.441377	0.960119
HMBacdsug	K00989	0.0883424	-0.169387	0.334762	FALSE	FALSE	6	54	0.49741	0.960119
HMBacdsug	K04062	-0.0489681	-0.299177	0.207542	FALSE	FALSE	47	13	0.706819	0.960119
HMBacdsug	K07443	-0.0917718	-0.337828	0.166026	FALSE	FALSE	28	32	0.480864	0.960119
HMBacdsug	K02114	0.00417814	-0.250016	0.257834	FALSE	FALSE	5	55	0.974398	0.994556
HMBacdsug	K02112	-0.156877	-0.395069	0.101078	FALSE	FALSE	1	59	0.228204	0.931218
HMBacdsug	K02115	-0.156877	-0.395069	0.101078	FALSE	FALSE	1	59	0.228204	0.931218
HMBacdsug	K02111	-0.156877	-0.395069	0.101078	FALSE	FALSE	1	59	0.228204	0.931218
HMBacdsug	K02113	-0.0404006	-0.291341	0.215742	FALSE	FALSE	2	58	0.756315	0.960119
HMBacdsug	K02109	-0.156877	-0.395069	0.101078	FALSE	FALSE	1	59	0.228204	0.931218
HMBacdsug	K02110	-0.114307	-0.35785	0.143796	FALSE	FALSE	21	39	0.379937	0.960119
HMBacdsug	K02108	-0.156877	-0.395069	0.101078	FALSE	FALSE	1	59	0.228204	0.931218
HMBacdsug	K03497	-0.154973	-0.39342	0.10301	FALSE	FALSE	4	56	0.233902	0.931218
HMBacdsug	K03501	-0.0404006	-0.291341	0.215742	FALSE	FALSE	2	58	0.756315	0.960119
HMBacdsug	K03495	-0.104045	-0.34876	0.153952	FALSE	FALSE	6	54	0.424183	0.960119
HMBacdsug	K03650	-0.0402706	-0.291222	0.215866	FALSE	FALSE	5	55	0.757075	0.960119
HMBacdsug	K09767	-0.0266324	-0.278677	0.228844	FALSE	FALSE	28	32	0.83791	0.960119
HMBacdsug	K08998	0.065889	-0.19124	0.314555	FALSE	FALSE	17	43	0.612784	0.960119
HMBacdsug	K03536	0.105068	-0.152941	0.349668	FALSE	FALSE	5	55	0.41964	0.960119
HMBacdsug	K12984	-0.156056	-0.394358	0.101911	FALSE	FALSE	40	20	0.230648	0.931218
HMBacdsug	K12982	-0.103591	-0.348357	0.1544	FALSE	FALSE	47	13	0.426208	0.960119
HMBacdsug	K07726	0.298522	0.0482502	0.513524	TRUE	TRUE	39	21	0.0218486	0.358865
HMBacdsug	K07154	0.193283	-0.0637762	0.42629	FALSE	FALSE	32	28	0.13764	0.791696
HMBacdsug	K07112	-0.0144556	-0.267403	0.240356	FALSE	FALSE	14	46	0.911588	0.975239
HMBacdsug	K13771	0.149547	-0.108503	0.388715	FALSE	FALSE	22	38	0.250683	0.931218
HMBacdsug	K17218	-0.0529698	-0.302826	0.203699	FALSE	FALSE	38	22	0.684104	0.960119
HMBacdsug	K16013	-0.119653	-0.362566	0.138484	FALSE	FALSE	32	28	0.35806	0.960119
HMBacdsug	K03451	0.104665	-0.15334	0.34931	FALSE	FALSE	32	28	0.421428	0.960119
HMBacdsug	K07448	0.274645	0.0222686	0.494114	TRUE	TRUE	40	20	0.034894	0.484999
HMBacdsug	K04095	0.0951386	-0.162722	0.340834	FALSE	FALSE	51	9	0.464918	0.960119
HMBacdsug	K12279	-0.0267108	-0.278749	0.22877	FALSE	FALSE	46	14	0.837439	0.960119
HMBacdsug	K12280	-0.0267108	-0.278749	0.22877	FALSE	FALSE	46	14	0.837439	0.960119
HMBacdsug	K12281	-0.0267108	-0.278749	0.22877	FALSE	FALSE	46	14	0.837439	0.960119
HMBacdsug	K12282	-0.0267108	-0.278749	0.22877	FALSE	FALSE	46	14	0.837439	0.960119
HMBacdsug	K12283	-0.0471396	-0.297508	0.209295	FALSE	FALSE	47	13	0.717288	0.960119
HMBacdsug	K12284	-0.0267108	-0.278749	0.22877	FALSE	FALSE	46	14	0.837439	0.960119
HMBacdsug	K12276	-0.0267108	-0.278749	0.22877	FALSE	FALSE	46	14	0.837439	0.960119
HMBacdsug	K12278	-0.0267108	-0.278749	0.22877	FALSE	FALSE	46	14	0.837439	0.960119
HMBacdsug	K10924	-0.0267108	-0.278749	0.22877	FALSE	FALSE	46	14	0.837439	0.960119
HMBacdsug	K10926	-0.0267108	-0.278749	0.22877	FALSE	FALSE	46	14	0.837439	0.960119
HMBacdsug	K10927	-0.0267108	-0.278749	0.22877	FALSE	FALSE	46	14	0.837439	0.960119
HMBacdsug	K12285	-0.0267108	-0.278749	0.22877	FALSE	FALSE	46	14	0.837439	0.960119
HMBacdsug	K12286	-0.0267108	-0.278749	0.22877	FALSE	FALSE	46	14	0.837439	0.960119
HMBacdsug	K12287	-0.0267108	-0.278749	0.22877	FALSE	FALSE	46	14	0.837439	0.960119
HMBacdsug	K03605	0.207236	-0.0492871	0.43811	FALSE	FALSE	48	12	0.111428	0.738069
HMBacdsug	K03618	0.0540711	-0.20264	0.303829	FALSE	FALSE	50	10	0.677902	0.960119
HMBacdsug	K06281	0.0632762	-0.193766	0.312189	FALSE	FALSE	50	10	0.626944	0.960119
HMBacdsug	K04653	0.458547	0.231583	0.638169	TRUE	TRUE	43	17	0.000428033	0.023202
HMBacdsug	K04651	0.159377	-0.0985403	0.39723	FALSE	FALSE	47	13	0.220878	0.931218
HMBacdsug	K04652	0.172143	-0.0855246	0.408228	FALSE	FALSE	46	14	0.186083	0.87294
HMBacdsug	K04654	0.458547	0.231583	0.638169	TRUE	TRUE	43	17	0.000428033	0.023202
HMBacdsug	K04656	0.451091	0.222667	0.632563	TRUE	TRUE	44	16	0.000530442	0.0267261
HMBacdsug	K04655	0.458547	0.231583	0.638169	TRUE	TRUE	43	17	0.000428033	0.023202
HMBacdsug	K07245	0.110069	-0.147997	0.354101	FALSE	FALSE	45	15	0.397856	0.960119
HMBacdsug	K01768	-0.108768	-0.352949	0.149285	FALSE	FALSE	37	23	0.403459	0.960119
HMBacdsug	K21498	-0.0860883	-0.332744	0.171592	FALSE	FALSE	42	18	0.508447	0.960119
HMBacdsug	K07334	-0.0555876	-0.305209	0.201181	FALSE	FALSE	48	12	0.669396	0.960119
HMBacdsug	K18923	-0.00739908	-0.260838	0.246994	FALSE	FALSE	52	8	0.954678	0.987663
HMBacdsug	K06218	-0.0644612	-0.313263	0.192621	FALSE	FALSE	46	14	0.620504	0.960119
HMBacdsug	K00372	0.117168	-0.140955	0.360375	FALSE	FALSE	33	27	0.368127	0.960119
HMBacdsug	K16052	-0.230782	-0.457879	0.0245877	FALSE	FALSE	37	23	0.076283	0.652149
HMBacdsug	K07467	-0.033894	-0.285367	0.221945	FALSE	FALSE	57	3	0.794598	0.960119
HMBacdsug	K03427	-0.257279	-0.479859	-0.00358435	TRUE	TRUE	21	39	0.0481321	0.54914
HMBacdsug	K01154	-0.228024	-0.455574	0.0274978	FALSE	FALSE	22	38	0.079863	0.658783
HMBacdsug	K01153	-0.228024	-0.455574	0.0274978	FALSE	FALSE	22	38	0.079863	0.658783
HMBacdsug	K12543	-0.0919171	-0.337958	0.165884	FALSE	FALSE	43	17	0.48017	0.960119
HMBacdsug	K12542	-0.187698	-0.421536	0.0695454	FALSE	FALSE	33	27	0.149376	0.816194
HMBacdsug	K15897	-0.00728116	-0.260728	0.247105	FALSE	FALSE	55	5	0.955399	0.987808
HMBacdsug	K01854	-0.032843	-0.2844	0.222945	FALSE	FALSE	48	12	0.800831	0.960119
HMBacdsug	K18640	0.066778	-0.190379	0.31536	FALSE	FALSE	54	6	0.607999	0.960119
HMBacdsug	K03502	-0.0207308	-0.273222	0.234432	FALSE	FALSE	40	20	0.873482	0.961767
HMBacdsug	K03503	0.0324318	-0.223337	0.284022	FALSE	FALSE	42	18	0.803273	0.960119
HMBacdsug	K07038	-0.114908	-0.35838	0.143199	FALSE	FALSE	29	31	0.377438	0.960119
HMBacdsug	K12070	-0.000599872	-0.25449	0.253368	FALSE	FALSE	55	5	0.996324	0.997847
HMBacdsug	K12071	-0.0075295	-0.26096	0.246872	FALSE	FALSE	53	7	0.95388	0.987227
HMBacdsug	K12068	0.0399087	-0.216212	0.29089	FALSE	FALSE	53	7	0.75919	0.960119
HMBacdsug	K12067	0.0399087	-0.216212	0.29089	FALSE	FALSE	53	7	0.75919	0.960119
HMBacdsug	K12066	-0.0433232	-0.294018	0.212949	FALSE	FALSE	54	6	0.739306	0.960119
HMBacdsug	K12065	0.0399087	-0.216212	0.29089	FALSE	FALSE	53	7	0.75919	0.960119
HMBacdsug	K12064	0.0399087	-0.216212	0.29089	FALSE	FALSE	53	7	0.75919	0.960119
HMBacdsug	K12069	-0.000599872	-0.25449	0.253368	FALSE	FALSE	55	5	0.996324	0.997847
HMBacdsug	K19591	0.167084	-0.0906926	0.403878	FALSE	FALSE	34	26	0.199352	0.898971
HMBacdsug	K01534	0.151951	-0.106071	0.390801	FALSE	FALSE	30	30	0.243146	0.931218
HMBacdsug	K18139	-0.0915654	-0.337644	0.166229	FALSE	FALSE	49	11	0.481852	0.960119
HMBacdsug	K12063	-0.014179	-0.267146	0.240616	FALSE	FALSE	50	10	0.913273	0.97525
HMBacdsug	K12062	-0.0331045	-0.284641	0.222697	FALSE	FALSE	56	4	0.799279	0.960119
HMBacdsug	K12061	0.0399087	-0.216212	0.29089	FALSE	FALSE	53	7	0.75919	0.960119
HMBacdsug	K12060	0.0399087	-0.216212	0.29089	FALSE	FALSE	53	7	0.75919	0.960119
HMBacdsug	K12058	0.0157322	-0.239152	0.268588	FALSE	FALSE	54	6	0.903816	0.974623
HMBacdsug	K07459	-0.122364	-0.364953	0.135784	FALSE	FALSE	35	25	0.347272	0.960119
HMBacdsug	K09882	0.117086	-0.141037	0.360303	FALSE	FALSE	36	24	0.368465	0.960119
HMBacdsug	K07240	0.0249838	-0.230407	0.277155	FALSE	FALSE	27	33	0.847817	0.960716
HMBacdsug	K12057	0.0157322	-0.239152	0.268588	FALSE	FALSE	54	6	0.903816	0.974623
HMBacdsug	K12072	0.0157322	-0.239152	0.268588	FALSE	FALSE	54	6	0.903816	0.974623
HMBacdsug	K12056	0.0181993	-0.236824	0.270877	FALSE	FALSE	53	7	0.888825	0.971987
HMBacdsug	K02402	0.080656	-0.176896	0.32787	FALSE	FALSE	53	7	0.535567	0.960119
HMBacdsug	K02403	0.080656	-0.176896	0.32787	FALSE	FALSE	53	7	0.535567	0.960119
HMBacdsug	K00986	0.0144831	-0.24033	0.267429	FALSE	FALSE	44	16	0.911421	0.975239
HMBacdsug	K18814	-0.102385	-0.347285	0.15559	FALSE	FALSE	55	5	0.431615	0.960119
HMBacdsug	K16703	-0.0172612	-0.270007	0.23771	FALSE	FALSE	55	5	0.894521	0.973679
HMBacdsug	K07455	-0.104356	-0.349036	0.153645	FALSE	FALSE	55	5	0.422802	0.960119
HMBacdsug	K07741	-0.0660127	-0.314667	0.19112	FALSE	FALSE	57	3	0.612117	0.960119
HMBacdsug	K07474	0.0234329	-0.231876	0.275721	FALSE	FALSE	54	6	0.857159	0.960716
HMBacdsug	K14379	-0.0529993	-0.302853	0.203671	FALSE	FALSE	48	12	0.683938	0.960119
HMBacdsug	K09940	-0.0264887	-0.278544	0.228981	FALSE	FALSE	44	16	0.838773	0.960119
HMBacdsug	K06134	-0.161516	-0.399077	0.0963655	FALSE	FALSE	45	15	0.214743	0.925854
HMBacdsug	K05777	0.102379	-0.155596	0.34728	FALSE	FALSE	45	15	0.431642	0.960119
HMBacdsug	K05778	0.102379	-0.155596	0.34728	FALSE	FALSE	45	15	0.431642	0.960119
HMBacdsug	K05779	0.102379	-0.155596	0.34728	FALSE	FALSE	45	15	0.431642	0.960119
HMBacdsug	K14060	-0.0555213	-0.305148	0.201245	FALSE	FALSE	53	7	0.669768	0.960119
HMBacdsug	K19707	-0.0331045	-0.284641	0.222697	FALSE	FALSE	56	4	0.799279	0.960119
HMBacdsug	K05841	-0.158189	-0.396203	0.0997468	FALSE	FALSE	54	6	0.224338	0.931218
HMBacdsug	K09981	-0.237952	-0.463854	0.0170047	FALSE	FALSE	43	17	0.067588	0.627945
HMBacdsug	K22479	-0.0881555	-0.334595	0.16957	FALSE	FALSE	55	5	0.49832	0.960119
HMBacdsug	K05275	0.21488	-0.0413027	0.444553	FALSE	FALSE	32	28	0.0988355	0.706546
HMBacdsug	K19159	-0.210614	-0.44096	0.0457625	FALSE	FALSE	47	13	0.105715	0.730417
HMBacdsug	K19158	-0.184841	-0.419099	0.0724909	FALSE	FALSE	48	12	0.155669	0.825462
HMBacdsug	K20035	-0.0942672	-0.340056	0.163578	FALSE	FALSE	50	10	0.469016	0.960119
HMBacdsug	K16089	-0.0838965	-0.330779	0.173734	FALSE	FALSE	42	18	0.519302	0.960119
HMBacdsug	K05797	0.0718041	-0.185507	0.3199	FALSE	FALSE	55	5	0.581265	0.960119
HMBacdsug	K02472	0.0178099	-0.237192	0.270516	FALSE	FALSE	45	15	0.891188	0.972551
HMBacdsug	K01791	-0.0981252	-0.343496	0.159785	FALSE	FALSE	32	28	0.451021	0.960119
HMBacdsug	K13665	0.184341	-0.0730052	0.418673	FALSE	FALSE	53	7	0.156789	0.825675
HMBacdsug	K07461	-0.193718	-0.42666	0.063326	FALSE	FALSE	20	40	0.136757	0.790083
HMBacdsug	K03437	-0.118925	-0.361924	0.139208	FALSE	FALSE	32	28	0.360992	0.960119
HMBacdsug	K06140	-0.0332714	-0.284794	0.222538	FALSE	FALSE	41	19	0.798288	0.960119
HMBacdsug	K00520	0.0563483	-0.200449	0.3059	FALSE	FALSE	42	18	0.665146	0.960119
HMBacdsug	K08364	-0.00339575	-0.257103	0.25075	FALSE	FALSE	48	12	0.979191	0.995781
HMBacdsug	K08363	0.0956117	-0.162257	0.341256	FALSE	FALSE	38	22	0.462701	0.960119
HMBacdsug	K06897	0.336742	0.0905562	0.544142	TRUE	TRUE	52	8	0.00969379	0.207977
HMBacdsug	K16091	-0.203022	-0.434549	0.0536745	FALSE	FALSE	39	21	0.118892	0.743395
HMBacdsug	K05916	-0.0121219	-0.265235	0.242554	FALSE	FALSE	36	24	0.925816	0.98065
HMBacdsug	K12266	-0.00699077	-0.260458	0.247378	FALSE	FALSE	46	14	0.957176	0.987808
HMBacdsug	K07168	0.20529	-0.0513144	0.436466	FALSE	FALSE	40	20	0.114828	0.738069
HMBacdsug	K01488	0.421461	0.187611	0.610097	TRUE	TRUE	31	29	0.00120664	0.0471849
HMBacdsug	K11529	0.0756607	-0.181761	0.323377	FALSE	FALSE	37	23	0.561132	0.960119
HMBacdsug	K03192	-0.0248541	-0.277035	0.23053	FALSE	FALSE	27	33	0.848598	0.960716
HMBacdsug	K22293	0.345994	0.100933	0.551472	TRUE	TRUE	45	15	0.00786921	0.178225
HMBacdsug	K08323	0.489343	0.268817	0.661122	TRUE	TRUE	49	11	0.000170787	0.0169084
HMBacdsug	K01198	0.396542	0.158581	0.590965	TRUE	TRUE	52	8	0.00231986	0.0715062
HMBacdsug	K07226	0.0030369	-0.251086	0.256768	FALSE	FALSE	39	21	0.98139	0.99694
HMBacdsug	K02440	0.180983	-0.0764599	0.415803	FALSE	FALSE	40	20	0.164481	0.843447
HMBacdsug	K07675	-0.000556644	-0.25445	0.253408	FALSE	FALSE	51	9	0.996589	0.997922
HMBacdsug	K22390	-0.0579089	-0.307319	0.198946	FALSE	FALSE	51	9	0.65646	0.960119
HMBacdsug	K07492	0.0963114	-0.161569	0.341879	FALSE	FALSE	40	20	0.459432	0.960119
HMBacdsug	K07482	0.256395	0.00263712	0.47913	TRUE	TRUE	38	22	0.0489067	0.54914
HMBacdsug	K15629	0.494228	0.274784	0.664734	TRUE	TRUE	54	6	0.000146907	0.0153958
HMBacdsug	K18841	-0.0660127	-0.314667	0.19112	FALSE	FALSE	57	3	0.612117	0.960119
HMBacdsug	K18842	-0.0660127	-0.314667	0.19112	FALSE	FALSE	57	3	0.612117	0.960119
HMBacdsug	K02351	0.149637	-0.108412	0.388793	FALSE	FALSE	42	18	0.250398	0.931218
HMBacdsug	K15408	0.182556	-0.0748429	0.417147	FALSE	FALSE	46	14	0.160844	0.835513
HMBacdsug	K01729	-0.070885	-0.319071	0.186399	FALSE	FALSE	44	16	0.586112	0.960119
HMBacdsug	K03457	0.533991	0.323994	0.693838	TRUE	TRUE	43	17	4.10194e-05	0.00675031
HMBacdsug	K09024	0.0721804	-0.185142	0.32024	FALSE	FALSE	51	9	0.579286	0.960119
HMBacdsug	K09019	0.415815	0.180997	0.605781	TRUE	TRUE	44	16	0.00140348	0.0525304
HMBacdsug	K09023	0.0501527	-0.206405	0.300258	FALSE	FALSE	50	10	0.700067	0.960119
HMBacdsug	K09021	0.0525162	-0.204135	0.302413	FALSE	FALSE	50	10	0.686665	0.960119
HMBacdsug	K09020	0.0721804	-0.185142	0.32024	FALSE	FALSE	51	9	0.579286	0.960119
HMBacdsug	K09018	0.034728	-0.221151	0.286134	FALSE	FALSE	50	10	0.789661	0.960119
HMBacdsug	K14683	0.128624	-0.129536	0.370453	FALSE	FALSE	50	10	0.323163	0.960119
HMBacdsug	K05350	0.317339	0.0689671	0.528667	TRUE	TRUE	42	18	0.0147882	0.27
HMBacdsug	K18829	-0.0451976	-0.295733	0.211155	FALSE	FALSE	52	8	0.728464	0.960119
HMBacdsug	K18828	0.0132161	-0.241524	0.266252	FALSE	FALSE	51	9	0.919142	0.978021
HMBacdsug	K15773	0.0773881	-0.18008	0.324932	FALSE	FALSE	46	14	0.552225	0.960119
HMBacdsug	K19166	0.000644279	-0.253326	0.254532	FALSE	FALSE	51	9	0.996051	0.997847
HMBacdsug	K18831	0.000644279	-0.253326	0.254532	FALSE	FALSE	51	9	0.996051	0.997847
HMBacdsug	K01130	0.112079	-0.146005	0.35588	FALSE	FALSE	41	19	0.389294	0.960119
HMBacdsug	K00154	-0.136259	-0.377139	0.121887	FALSE	FALSE	41	19	0.295271	0.956199
HMBacdsug	K01796	0.136068	-0.12208	0.376972	FALSE	FALSE	35	25	0.295951	0.956693
HMBacdsug	K01692	0.0893982	-0.168353	0.335707	FALSE	FALSE	28	32	0.492284	0.960119
HMBacdsug	K19170	-0.0723745	-0.320415	0.184954	FALSE	FALSE	54	6	0.578266	0.960119
HMBacdsug	K12205	-0.0864032	-0.333026	0.171284	FALSE	FALSE	58	2	0.506898	0.960119
HMBacdsug	K12204	-0.0864032	-0.333026	0.171284	FALSE	FALSE	58	2	0.506898	0.960119
HMBacdsug	K12203	-0.0864032	-0.333026	0.171284	FALSE	FALSE	58	2	0.506898	0.960119
HMBacdsug	K12217	-0.0864032	-0.333026	0.171284	FALSE	FALSE	58	2	0.506898	0.960119
HMBacdsug	K12218	-0.0864032	-0.333026	0.171284	FALSE	FALSE	58	2	0.506898	0.960119
HMBacdsug	K12214	-0.0864032	-0.333026	0.171284	FALSE	FALSE	58	2	0.506898	0.960119
HMBacdsug	K12213	-0.0864032	-0.333026	0.171284	FALSE	FALSE	58	2	0.506898	0.960119
HMBacdsug	K12206	-0.0864032	-0.333026	0.171284	FALSE	FALSE	58	2	0.506898	0.960119
HMBacdsug	K10748	0.107065	-0.150969	0.351439	FALSE	FALSE	52	8	0.410861	0.960119
HMBacdsug	K02609	-0.157221	-0.395366	0.10073	FALSE	FALSE	41	19	0.227187	0.931218
HMBacdsug	K01071	-0.0137022	-0.266703	0.241066	FALSE	FALSE	50	10	0.916179	0.976197
HMBacdsug	K10674	-0.231701	-0.458646	0.0236176	FALSE	FALSE	52	8	0.0751202	0.648244
HMBacdsug	K00808	0.321674	0.0737705	0.532137	TRUE	TRUE	53	7	0.0134802	0.256946
HMBacdsug	K05375	0.110945	-0.147129	0.354877	FALSE	FALSE	48	12	0.39411	0.960119
HMBacdsug	K00476	-0.10532	-0.349892	0.152693	FALSE	FALSE	55	5	0.418528	0.960119
HMBacdsug	K02362	0.235596	-0.0195	0.461892	FALSE	FALSE	34	26	0.0703508	0.640633
HMBacdsug	K07488	0.139645	-0.118486	0.380096	FALSE	FALSE	46	14	0.283437	0.937517
HMBacdsug	K15342	-0.216484	-0.445902	0.039623	FALSE	FALSE	47	13	0.0963429	0.696327
HMBacdsug	K19126	-0.058523	-0.307877	0.198354	FALSE	FALSE	55	5	0.653054	0.960119
HMBacdsug	K19125	-0.058523	-0.307877	0.198354	FALSE	FALSE	55	5	0.653054	0.960119
HMBacdsug	K19124	-0.058523	-0.307877	0.198354	FALSE	FALSE	55	5	0.653054	0.960119
HMBacdsug	K19046	-0.058523	-0.307877	0.198354	FALSE	FALSE	55	5	0.653054	0.960119
HMBacdsug	K19123	-0.058523	-0.307877	0.198354	FALSE	FALSE	55	5	0.653054	0.960119
HMBacdsug	K07012	-0.0942872	-0.340074	0.163558	FALSE	FALSE	48	12	0.468922	0.960119
HMBacdsug	K16077	0.0461128	-0.210279	0.296569	FALSE	FALSE	56	4	0.72319	0.960119
HMBacdsug	K02810	0.0714686	-0.185833	0.319598	FALSE	FALSE	55	5	0.583032	0.960119
HMBacdsug	K01193	0.0695853	-0.18766	0.317897	FALSE	FALSE	54	6	0.592999	0.960119
HMBacdsug	K03484	0.0541507	-0.202564	0.303901	FALSE	FALSE	56	4	0.677454	0.960119
HMBacdsug	K11690	0.159361	-0.0985563	0.397216	FALSE	FALSE	37	23	0.220924	0.931218
HMBacdsug	K03319	0.16398	-0.0938576	0.401203	FALSE	FALSE	53	7	0.207831	0.914747
HMBacdsug	K13641	0.26003	0.00653248	0.482125	TRUE	TRUE	42	18	0.0457893	0.54914
HMBacdsug	K07479	0.0424196	-0.213813	0.293191	FALSE	FALSE	50	10	0.744552	0.960119
HMBacdsug	K03282	0.0713027	-0.185994	0.319448	FALSE	FALSE	20	40	0.583907	0.960119
HMBacdsug	K09890	0.0985622	-0.159355	0.343885	FALSE	FALSE	50	10	0.449007	0.960119
HMBacdsug	K07237	-0.0686041	-0.317011	0.188611	FALSE	FALSE	42	18	0.598223	0.960119
HMBacdsug	K07771	0.0854659	-0.1722	0.332186	FALSE	FALSE	56	4	0.511518	0.960119
HMBacdsug	K07643	0.0854659	-0.1722	0.332186	FALSE	FALSE	56	4	0.511518	0.960119
HMBacdsug	K02028	0.197716	-0.0591848	0.430054	FALSE	FALSE	27	33	0.128842	0.768944
HMBacdsug	K02029	-0.0248612	-0.277041	0.230523	FALSE	FALSE	34	26	0.848555	0.960716
HMBacdsug	K16238	0.168721	-0.089022	0.405287	FALSE	FALSE	53	7	0.194985	0.889691
HMBacdsug	K11747	0.00124565	-0.252763	0.255094	FALSE	FALSE	50	10	0.992366	0.997199
HMBacdsug	K00840	0.106413	-0.151613	0.350861	FALSE	FALSE	55	5	0.413717	0.960119
HMBacdsug	K02030	0.062646	-0.194375	0.311618	FALSE	FALSE	22	38	0.63038	0.960119
HMBacdsug	K03767	-0.0627283	-0.311693	0.194296	FALSE	FALSE	42	18	0.62993	0.960119
HMBacdsug	K02438	0.0854659	-0.1722	0.332186	FALSE	FALSE	56	4	0.511518	0.960119
HMBacdsug	K02478	0.0764618	-0.180981	0.324098	FALSE	FALSE	50	10	0.556993	0.960119
HMBacdsug	K09144	-0.133605	-0.374818	0.12455	FALSE	FALSE	46	14	0.30478	0.960119
HMBacdsug	K19265	0.5358	0.32626	0.69515	TRUE	TRUE	46	14	3.86247e-05	0.00675031
HMBacdsug	K15586	0.0994974	-0.158435	0.344717	FALSE	FALSE	56	4	0.444716	0.960119
HMBacdsug	K15585	0.0994974	-0.158435	0.344717	FALSE	FALSE	56	4	0.444716	0.960119
HMBacdsug	K15584	0.0994974	-0.158435	0.344717	FALSE	FALSE	56	4	0.444716	0.960119
HMBacdsug	K07722	0.114156	-0.143946	0.357716	FALSE	FALSE	55	5	0.380568	0.960119
HMBacdsug	K00113	-0.00180669	-0.255619	0.252238	FALSE	FALSE	54	6	0.988928	0.997199
HMBacdsug	K00112	0.085222	-0.172439	0.331967	FALSE	FALSE	57	3	0.512724	0.960119
HMBacdsug	K02445	0.109042	-0.149013	0.353192	FALSE	FALSE	52	8	0.402273	0.960119
HMBacdsug	K11938	0.0561787	-0.200612	0.305746	FALSE	FALSE	53	7	0.666092	0.960119
HMBacdsug	K05834	0.110069	-0.147997	0.354101	FALSE	FALSE	25	35	0.397856	0.960119
HMBacdsug	K07120	0.253278	-0.000696034	0.476557	FALSE	TRUE	41	19	0.0517191	0.54914
HMBacdsug	K03284	-0.063671	-0.312547	0.193385	FALSE	FALSE	31	29	0.624795	0.960119
HMBacdsug	K06202	0.0561515	-0.200639	0.305722	FALSE	FALSE	47	13	0.666245	0.960119
HMBacdsug	K00046	0.274811	0.0224489	0.494251	TRUE	TRUE	47	13	0.0347837	0.484752
HMBacdsug	K00098	0.211972	-0.0443445	0.442104	FALSE	FALSE	53	7	0.103486	0.723986
HMBacdsug	K01087	-0.0304671	-0.282213	0.225204	FALSE	FALSE	48	12	0.814967	0.960119
HMBacdsug	K00697	-0.0423533	-0.29313	0.213876	FALSE	FALSE	44	16	0.744938	0.960119
HMBacdsug	K19270	0.164569	-0.0932571	0.401711	FALSE	FALSE	52	8	0.206201	0.914747
HMBacdsug	K20424	0.349533	0.104916	0.554268	TRUE	TRUE	58	2	0.00725695	0.170522
HMBacdsug	K19979	0.349533	0.104916	0.554268	TRUE	TRUE	58	2	0.00725695	0.170522
HMBacdsug	K19969	0.349533	0.104916	0.554268	TRUE	TRUE	58	2	0.00725695	0.170522
HMBacdsug	K08159	0.153107	-0.1049	0.391804	FALSE	FALSE	51	9	0.239579	0.931218
HMBacdsug	K15598	0.119179	-0.138956	0.362148	FALSE	FALSE	51	9	0.359967	0.960119
HMBacdsug	K15599	0.119179	-0.138956	0.362148	FALSE	FALSE	51	9	0.359967	0.960119
HMBacdsug	K15600	0.192987	-0.0640828	0.426038	FALSE	FALSE	51	9	0.138245	0.79283
HMBacdsug	K12960	-0.199617	-0.431666	0.0572117	FALSE	FALSE	50	10	0.125204	0.76176
HMBacdsug	K02852	0.0854659	-0.1722	0.332186	FALSE	FALSE	56	4	0.511518	0.960119
HMBacdsug	K02853	0.0854659	-0.1722	0.332186	FALSE	FALSE	56	4	0.511518	0.960119
HMBacdsug	K12582	0.0854659	-0.1722	0.332186	FALSE	FALSE	56	4	0.511518	0.960119
HMBacdsug	K16693	0.0854659	-0.1722	0.332186	FALSE	FALSE	56	4	0.511518	0.960119
HMBacdsug	K02805	0.241803	-0.0129198	0.467054	FALSE	FALSE	52	8	0.0632654	0.607163
HMBacdsug	K16704	0.0388256	-0.217245	0.289897	FALSE	FALSE	53	7	0.765531	0.960119
HMBacdsug	K05790	0.0854659	-0.1722	0.332186	FALSE	FALSE	56	4	0.511518	0.960119
HMBacdsug	K11258	-0.0317983	-0.283439	0.223939	FALSE	FALSE	47	13	0.807039	0.960119
HMBacdsug	K23509	0.0307099	-0.224974	0.282437	FALSE	FALSE	55	5	0.81352	0.960119
HMBacdsug	K10820	0.0307099	-0.224974	0.282437	FALSE	FALSE	55	5	0.81352	0.960119
HMBacdsug	K23508	0.0307099	-0.224974	0.282437	FALSE	FALSE	55	5	0.81352	0.960119
HMBacdsug	K01776	0.0432889	-0.212981	0.293986	FALSE	FALSE	14	46	0.739506	0.960119
HMBacdsug	K12525	0.0076955	-0.246716	0.261114	FALSE	FALSE	49	11	0.952864	0.987121
HMBacdsug	K01739	0.121036	-0.137107	0.363784	FALSE	FALSE	50	10	0.35253	0.960119
HMBacdsug	K02548	-0.0373453	-0.288538	0.218657	FALSE	FALSE	38	22	0.774224	0.960119
HMBacdsug	K09892	-0.185986	-0.420076	0.0713108	FALSE	FALSE	42	18	0.153123	0.823626
HMBacdsug	K02446	0.0356828	-0.220242	0.287011	FALSE	FALSE	46	14	0.78402	0.960119
HMBacdsug	K00850	-0.0368496	-0.288083	0.21913	FALSE	FALSE	44	16	0.777141	0.960119
HMBacdsug	K13283	0.126211	-0.131946	0.368336	FALSE	FALSE	38	22	0.332322	0.960119
HMBacdsug	K00812	0.126073	-0.132085	0.368214	FALSE	FALSE	29	31	0.332851	0.960119
HMBacdsug	K05816	0.093628	-0.164205	0.339486	FALSE	FALSE	50	10	0.472036	0.960119
HMBacdsug	K05815	0.329145	0.0820762	0.5381	TRUE	TRUE	37	23	0.0114644	0.231052
HMBacdsug	K05814	0.329145	0.0820762	0.5381	TRUE	TRUE	37	23	0.0114644	0.231052
HMBacdsug	K05813	0.300468	0.0503833	0.515097	TRUE	TRUE	36	24	0.0210024	0.349373
HMBacdsug	K08319	0.362647	0.119745	0.564586	TRUE	TRUE	44	16	0.00534373	0.135919
HMBacdsug	K21948	0.277621	0.0254889	0.496546	TRUE	TRUE	46	14	0.0329699	0.469463
HMBacdsug	K22130	0.355237	0.111352	0.558763	TRUE	TRUE	45	15	0.00635987	0.156459
HMBacdsug	K22131	0.120708	-0.137433	0.363496	FALSE	FALSE	54	6	0.353834	0.960119
HMBacdsug	K05825	0.019175	-0.235903	0.271781	FALSE	FALSE	48	12	0.882906	0.96762
HMBacdsug	K01996	0.188041	-0.0691916	0.421829	FALSE	FALSE	30	30	0.148634	0.814689
HMBacdsug	K01995	0.188041	-0.0691916	0.421829	FALSE	FALSE	30	30	0.148634	0.814689
HMBacdsug	K01998	0.188041	-0.0691916	0.421829	FALSE	FALSE	30	30	0.148634	0.814689
HMBacdsug	K01997	0.188041	-0.0691916	0.421829	FALSE	FALSE	30	30	0.148634	0.814689
HMBacdsug	K08993	0.0372346	-0.218763	0.288437	FALSE	FALSE	51	9	0.774875	0.960119
HMBacdsug	K09125	0.0625445	-0.194473	0.311526	FALSE	FALSE	21	39	0.630933	0.960119
HMBacdsug	K01821	-0.171392	-0.407583	0.0862923	FALSE	FALSE	38	22	0.188009	0.878048
HMBacdsug	K11103	0.214138	-0.0420796	0.443928	FALSE	FALSE	53	7	0.100006	0.712002
HMBacdsug	K20543	0.0546955	-0.20204	0.304397	FALSE	FALSE	55	5	0.674395	0.960119
HMBacdsug	K15268	-0.0734534	-0.321388	0.183906	FALSE	FALSE	44	16	0.572614	0.960119
HMBacdsug	K12372	0.0116768	-0.242973	0.264821	FALSE	FALSE	53	7	0.928532	0.981422
HMBacdsug	K12371	0.0116768	-0.242973	0.264821	FALSE	FALSE	53	7	0.928532	0.981422
HMBacdsug	K12370	0.0674849	-0.189695	0.315999	FALSE	FALSE	51	9	0.604206	0.960119
HMBacdsug	K12369	0.0674849	-0.189695	0.315999	FALSE	FALSE	51	9	0.604206	0.960119
HMBacdsug	K12368	0.0674849	-0.189695	0.315999	FALSE	FALSE	51	9	0.604206	0.960119
HMBacdsug	K02467	0.085222	-0.172439	0.331967	FALSE	FALSE	57	3	0.512724	0.960119
HMBacdsug	K02468	0.085222	-0.172439	0.331967	FALSE	FALSE	57	3	0.512724	0.960119
HMBacdsug	K02466	0.085222	-0.172439	0.331967	FALSE	FALSE	57	3	0.512724	0.960119
HMBacdsug	K00068	0.085222	-0.172439	0.331967	FALSE	FALSE	57	3	0.512724	0.960119
HMBacdsug	K02781	0.085222	-0.172439	0.331967	FALSE	FALSE	57	3	0.512724	0.960119
HMBacdsug	K02782	0.085222	-0.172439	0.331967	FALSE	FALSE	57	3	0.512724	0.960119
HMBacdsug	K02783	0.085222	-0.172439	0.331967	FALSE	FALSE	57	3	0.512724	0.960119
HMBacdsug	K07703	0.085222	-0.172439	0.331967	FALSE	FALSE	57	3	0.512724	0.960119
HMBacdsug	K07701	0.085222	-0.172439	0.331967	FALSE	FALSE	57	3	0.512724	0.960119
HMBacdsug	K07085	0.056657	-0.200152	0.306181	FALSE	FALSE	49	11	0.663424	0.960119
HMBacdsug	K04081	0.0854659	-0.1722	0.332186	FALSE	FALSE	56	4	0.511518	0.960119
HMBacdsug	K03435	0.17229	-0.0853745	0.408354	FALSE	FALSE	51	9	0.185708	0.871963
HMBacdsug	K07793	0.188672	-0.0685414	0.422366	FALSE	FALSE	34	26	0.147278	0.8115
HMBacdsug	K07794	0.203207	-0.0534823	0.434705	FALSE	FALSE	35	25	0.118557	0.743395
HMBacdsug	K07795	0.307436	0.0580377	0.520715	TRUE	TRUE	34	26	0.0182031	0.312735
HMBacdsug	K12151	0.0854659	-0.1722	0.332186	FALSE	FALSE	56	4	0.511518	0.960119
HMBacdsug	K02759	0.0940007	-0.163839	0.339819	FALSE	FALSE	54	6	0.470274	0.960119
HMBacdsug	K01223	0.0922809	-0.165527	0.338283	FALSE	FALSE	53	7	0.478434	0.960119
HMBacdsug	K02761	0.0940007	-0.163839	0.339819	FALSE	FALSE	54	6	0.470274	0.960119
HMBacdsug	K02760	0.0940007	-0.163839	0.339819	FALSE	FALSE	54	6	0.470274	0.960119
HMBacdsug	K01686	0.405578	0.16906	0.597928	TRUE	TRUE	40	20	0.00183757	0.0619718
HMBacdsug	K21064	0.0817228	-0.175856	0.328828	FALSE	FALSE	51	9	0.530184	0.960119
HMBacdsug	K08223	0.250394	-0.00377494	0.474174	FALSE	TRUE	52	8	0.0544405	0.566218
HMBacdsug	K02914	0.0260875	-0.229361	0.278174	FALSE	FALSE	13	47	0.841182	0.960303
HMBacdsug	K02035	0.156976	-0.100978	0.395154	FALSE	FALSE	21	39	0.227911	0.931218
HMBacdsug	K02033	0.156976	-0.100978	0.395154	FALSE	FALSE	21	39	0.227911	0.931218
HMBacdsug	K02034	0.0305475	-0.225128	0.282287	FALSE	FALSE	19	41	0.814489	0.960119
HMBacdsug	K12963	0.1069	-0.151131	0.351294	FALSE	FALSE	56	4	0.41158	0.960119
HMBacdsug	K12962	0.393682	0.155275	0.588755	TRUE	TRUE	51	9	0.00249517	0.0742881
HMBacdsug	K07264	0.0444687	-0.211853	0.295066	FALSE	FALSE	52	8	0.732674	0.960119
HMBacdsug	K13014	0.1069	-0.151131	0.351294	FALSE	FALSE	56	4	0.41158	0.960119
HMBacdsug	K10011	0.1069	-0.151131	0.351294	FALSE	FALSE	56	4	0.41158	0.960119
HMBacdsug	K10012	0.0500549	-0.206499	0.300169	FALSE	FALSE	55	5	0.700623	0.960119
HMBacdsug	K07806	0.1069	-0.151131	0.351294	FALSE	FALSE	56	4	0.41158	0.960119
HMBacdsug	K02032	0.160856	-0.0970363	0.398508	FALSE	FALSE	28	32	0.216622	0.925854
HMBacdsug	K02031	-0.0110935	-0.264278	0.243522	FALSE	FALSE	16	44	0.932094	0.983522
HMBacdsug	K03718	0.00631295	-0.248014	0.259826	FALSE	FALSE	40	20	0.961325	0.989731
HMBacdsug	K03549	0.0116768	-0.242973	0.264821	FALSE	FALSE	53	7	0.928532	0.981422
HMBacdsug	K06726	0.0774707	-0.179999	0.325006	FALSE	FALSE	48	12	0.551801	0.960119
HMBacdsug	K10441	0.256317	0.00255456	0.479066	TRUE	TRUE	41	19	0.0489747	0.54914
HMBacdsug	K10440	0.307679	0.0583053	0.52091	TRUE	TRUE	40	20	0.0181116	0.312187
HMBacdsug	K10439	0.178498	-0.0790127	0.413677	FALSE	FALSE	34	26	0.170354	0.853273
HMBacdsug	K03753	-0.154312	-0.392847	0.10368	FALSE	FALSE	39	21	0.235903	0.931218
HMBacdsug	K09896	0.0561787	-0.200612	0.305746	FALSE	FALSE	53	7	0.666092	0.960119
HMBacdsug	K20866	-0.0589831	-0.308295	0.19791	FALSE	FALSE	47	13	0.650507	0.960119
HMBacdsug	K01093	0.0854659	-0.1722	0.332186	FALSE	FALSE	56	4	0.511518	0.960119
HMBacdsug	K08344	0.213278	-0.0429792	0.443204	FALSE	FALSE	47	13	0.101377	0.718895
HMBacdsug	K16322	0.106413	-0.151613	0.350861	FALSE	FALSE	55	5	0.413717	0.960119
HMBacdsug	K06144	0.0561787	-0.200612	0.305746	FALSE	FALSE	53	7	0.666092	0.960119
HMBacdsug	K01438	0.189803	-0.0673731	0.423329	FALSE	FALSE	24	36	0.144866	0.808727
HMBacdsug	K00757	-0.105739	-0.350264	0.152279	FALSE	FALSE	41	19	0.416678	0.960119
HMBacdsug	K01061	0.169027	-0.0887095	0.40555	FALSE	FALSE	25	35	0.194177	0.889691
HMBacdsug	K03274	-0.0860342	-0.332695	0.171645	FALSE	FALSE	49	11	0.508714	0.960119
HMBacdsug	K02843	-0.0629953	-0.311935	0.194038	FALSE	FALSE	48	12	0.628474	0.960119
HMBacdsug	K02841	-0.00491178	-0.258519	0.249328	FALSE	FALSE	50	10	0.969904	0.9931
HMBacdsug	K02849	0.0854659	-0.1722	0.332186	FALSE	FALSE	56	4	0.511518	0.960119
HMBacdsug	K02844	-0.0214484	-0.273886	0.233754	FALSE	FALSE	51	9	0.869142	0.960716
HMBacdsug	K02847	-0.204739	-0.436001	0.0518873	FALSE	FALSE	46	14	0.115804	0.738069
HMBacdsug	K01520	-0.148139	-0.387492	0.109925	FALSE	FALSE	19	41	0.255172	0.931218
HMBacdsug	K00389	-0.0366452	-0.287895	0.219325	FALSE	FALSE	42	18	0.778344	0.960119
HMBacdsug	K19802	0.207226	-0.0492972	0.438102	FALSE	FALSE	30	30	0.111445	0.738069
HMBacdsug	K13892	0.282763	0.0310648	0.500739	TRUE	TRUE	47	13	0.0298596	0.443041
HMBacdsug	K13889	0.0854659	-0.1722	0.332186	FALSE	FALSE	56	4	0.511518	0.960119
HMBacdsug	K13890	0.0854659	-0.1722	0.332186	FALSE	FALSE	56	4	0.511518	0.960119
HMBacdsug	K13891	0.0854659	-0.1722	0.332186	FALSE	FALSE	56	4	0.511518	0.960119
HMBacdsug	K01266	0.12349	-0.134662	0.365944	FALSE	FALSE	41	19	0.342851	0.960119
HMBacdsug	K16203	0.316541	0.0680843	0.528028	TRUE	TRUE	57	3	0.0150407	0.27129
HMBacdsug	K03475	0.0562959	-0.200499	0.305853	FALSE	FALSE	54	6	0.665439	0.960119
HMBacdsug	K02822	0.0853064	-0.172356	0.332043	FALSE	FALSE	55	5	0.512306	0.960119
HMBacdsug	K02821	0.0562959	-0.200499	0.305853	FALSE	FALSE	54	6	0.665439	0.960119
HMBacdsug	K00375	0.272947	0.020434	0.492726	TRUE	TRUE	31	29	0.0360339	0.492996
HMBacdsug	K15373	0.0668719	-0.190289	0.315445	FALSE	FALSE	58	2	0.607495	0.960119
HMBacdsug	K02049	0.218445	-0.0375685	0.447548	FALSE	FALSE	34	26	0.0933658	0.683291
HMBacdsug	K02050	0.11998	-0.138158	0.362855	FALSE	FALSE	26	34	0.356744	0.960119
HMBacdsug	K02051	0.142932	-0.115178	0.382962	FALSE	FALSE	26	34	0.272257	0.931218
HMBacdsug	K02077	0.232533	-0.0227388	0.45934	FALSE	FALSE	56	4	0.0740799	0.648244
HMBacdsug	K17722	0.0570798	-0.199744	0.306566	FALSE	FALSE	44	16	0.661068	0.960119
HMBacdsug	K17723	0.0570798	-0.199744	0.306566	FALSE	FALSE	44	16	0.661068	0.960119
HMBacdsug	K01464	0.25015	-0.00403588	0.473972	FALSE	TRUE	40	20	0.0546768	0.566218
HMBacdsug	K06016	0.179393	-0.0780933	0.414443	FALSE	FALSE	40	20	0.16822	0.853273
HMBacdsug	K00835	-0.0441314	-0.294757	0.212175	FALSE	FALSE	49	11	0.734625	0.960119
HMBacdsug	K00090	0.106413	-0.151613	0.350861	FALSE	FALSE	55	5	0.413717	0.960119
HMBacdsug	K03826	0.274487	0.0220982	0.493985	TRUE	TRUE	52	8	0.0349985	0.485165
HMBacdsug	K05878	0.0559469	-0.200835	0.305535	FALSE	FALSE	52	8	0.667388	0.960119
HMBacdsug	K01941	0.0936658	-0.164168	0.33952	FALSE	FALSE	52	8	0.471857	0.960119
HMBacdsug	K02800	0.105519	-0.152496	0.350068	FALSE	FALSE	52	8	0.417649	0.960119
HMBacdsug	K00009	0.105519	-0.152496	0.350068	FALSE	FALSE	52	8	0.417649	0.960119
HMBacdsug	K02562	0.102886	-0.155095	0.347731	FALSE	FALSE	54	6	0.429362	0.960119
HMBacdsug	K14762	-0.0213618	-0.273806	0.233836	FALSE	FALSE	51	9	0.869666	0.960716
HMBacdsug	K05875	0.0742322	-0.183149	0.32209	FALSE	FALSE	58	2	0.56855	0.960119
HMBacdsug	K10543	0.0351687	-0.220732	0.286539	FALSE	FALSE	48	12	0.787056	0.960119
HMBacdsug	K02056	0.367698	0.125485	0.568543	TRUE	TRUE	37	23	0.00473776	0.12297
HMBacdsug	K10544	0.0351687	-0.220732	0.286539	FALSE	FALSE	48	12	0.787056	0.960119
HMBacdsug	K03152	0.00124565	-0.252763	0.255094	FALSE	FALSE	50	10	0.992366	0.997199
HMBacdsug	K06133	-0.22807	-0.455613	0.0274491	FALSE	FALSE	42	18	0.0798018	0.658783
HMBacdsug	K23262	0.195617	-0.0613602	0.428273	FALSE	FALSE	57	3	0.132952	0.776665
HMBacdsug	K01551	0.0438376	-0.212457	0.294489	FALSE	FALSE	49	11	0.736326	0.960119
HMBacdsug	K13525	-0.0125419	-0.265625	0.242158	FALSE	FALSE	58	2	0.923253	0.978727
HMBacdsug	K05785	0.10032	-0.157625	0.345449	FALSE	FALSE	39	21	0.440962	0.960119
HMBacdsug	K00230	0.159593	-0.0983205	0.397417	FALSE	FALSE	46	14	0.220252	0.931218
HMBacdsug	K00867	-0.00279668	-0.256544	0.251311	FALSE	FALSE	44	16	0.982861	0.99694
HMBacdsug	K19113	0.104018	-0.153978	0.348736	FALSE	FALSE	58	2	0.424305	0.960119
HMBacdsug	K03148	-0.0860342	-0.332695	0.171645	FALSE	FALSE	49	11	0.508714	0.960119
HMBacdsug	K00788	-0.0546681	-0.304372	0.202066	FALSE	FALSE	23	37	0.674549	0.960119
HMBacdsug	K05982	-0.0534996	-0.303308	0.20319	FALSE	FALSE	53	7	0.681118	0.960119
HMBacdsug	K05787	0.0768577	-0.180596	0.324455	FALSE	FALSE	52	8	0.554953	0.960119
HMBacdsug	K09972	0.233137	-0.0221003	0.459843	FALSE	FALSE	37	23	0.0733317	0.648244
HMBacdsug	K09971	0.192816	-0.0642594	0.425893	FALSE	FALSE	35	25	0.138594	0.79283
HMBacdsug	K09970	0.192816	-0.0642594	0.425893	FALSE	FALSE	35	25	0.138594	0.79283
HMBacdsug	K09969	0.139494	-0.118638	0.379964	FALSE	FALSE	33	27	0.283958	0.937579
HMBacdsug	K10009	0.107203	-0.150832	0.351562	FALSE	FALSE	53	7	0.410256	0.960119
HMBacdsug	K02424	0.107203	-0.150832	0.351562	FALSE	FALSE	53	7	0.410256	0.960119
HMBacdsug	K14392	0.00978412	-0.244753	0.26306	FALSE	FALSE	52	8	0.940093	0.985213
HMBacdsug	K18765	-0.0213618	-0.273806	0.233836	FALSE	FALSE	51	9	0.869666	0.960716
HMBacdsug	K21698	0.0854659	-0.1722	0.332186	FALSE	FALSE	56	4	0.511518	0.960119
HMBacdsug	K21695	0.0854659	-0.1722	0.332186	FALSE	FALSE	56	4	0.511518	0.960119
HMBacdsug	K15548	0.0854659	-0.1722	0.332186	FALSE	FALSE	56	4	0.511518	0.960119
HMBacdsug	K03468	0.0854659	-0.1722	0.332186	FALSE	FALSE	56	4	0.511518	0.960119
HMBacdsug	K03079	0.100705	-0.157245	0.345792	FALSE	FALSE	56	4	0.439207	0.960119
HMBacdsug	K03078	0.085222	-0.172439	0.331967	FALSE	FALSE	57	3	0.512724	0.960119
HMBacdsug	K03476	0.085222	-0.172439	0.331967	FALSE	FALSE	57	3	0.512724	0.960119
HMBacdsug	K03477	0.00368623	-0.250477	0.257374	FALSE	FALSE	53	7	0.977411	0.995652
HMBacdsug	K02242	-0.07738	-0.324925	0.180088	FALSE	FALSE	15	45	0.552267	0.960119
HMBacdsug	K12288	0.0854659	-0.1722	0.332186	FALSE	FALSE	56	4	0.511518	0.960119
HMBacdsug	K12289	0.0854659	-0.1722	0.332186	FALSE	FALSE	56	4	0.511518	0.960119
HMBacdsug	K12290	0.0854659	-0.1722	0.332186	FALSE	FALSE	56	4	0.511518	0.960119
HMBacdsug	K12291	0.085222	-0.172439	0.331967	FALSE	FALSE	57	3	0.512724	0.960119
HMBacdsug	K02507	0.0854659	-0.1722	0.332186	FALSE	FALSE	56	4	0.511518	0.960119
HMBacdsug	K04691	-0.0629953	-0.311935	0.194038	FALSE	FALSE	48	12	0.628474	0.960119
HMBacdsug	K07139	0.0329069	-0.222885	0.284459	FALSE	FALSE	51	9	0.800451	0.960119
HMBacdsug	K03814	0.0452202	-0.211133	0.295753	FALSE	FALSE	27	33	0.728334	0.960119
HMBacdsug	K01624	0.123122	-0.135029	0.36562	FALSE	FALSE	18	42	0.344292	0.960119
HMBacdsug	K02769	0.117341	-0.140783	0.360528	FALSE	FALSE	57	3	0.367423	0.960119
HMBacdsug	K02768	0.097217	-0.160679	0.342687	FALSE	FALSE	58	2	0.455222	0.960119
HMBacdsug	K02538	0.108726	-0.149326	0.352912	FALSE	FALSE	57	3	0.403638	0.960119
HMBacdsug	K04753	0.0854659	-0.1722	0.332186	FALSE	FALSE	56	4	0.511518	0.960119
HMBacdsug	K00450	0.408463	0.172418	0.600145	TRUE	TRUE	53	7	0.00170414	0.0594424
HMBacdsug	K16165	0.167722	-0.0900423	0.404427	FALSE	FALSE	41	19	0.197643	0.895892
HMBacdsug	K06221	0.12606	-0.132098	0.368203	FALSE	FALSE	51	9	0.332903	0.960119
HMBacdsug	K07729	-0.0423201	-0.2931	0.213908	FALSE	FALSE	39	21	0.74513	0.960119
HMBacdsug	K06077	-0.158053	-0.396085	0.0998852	FALSE	FALSE	44	16	0.224738	0.931218
HMBacdsug	K08169	0.0552657	-0.201491	0.304916	FALSE	FALSE	54	6	0.671198	0.960119
HMBacdsug	K07791	0.0153073	-0.239553	0.268194	FALSE	FALSE	52	8	0.906402	0.974623
HMBacdsug	K01744	0.0924576	-0.165354	0.338441	FALSE	FALSE	45	15	0.477592	0.960119
HMBacdsug	K04093	0.163441	-0.0944061	0.400739	FALSE	FALSE	55	5	0.209328	0.914747
HMBacdsug	K06950	0.096926	-0.160965	0.342427	FALSE	FALSE	39	21	0.456572	0.960119
HMBacdsug	K03077	0.402433	0.165407	0.595507	TRUE	TRUE	50	10	0.00199386	0.0652989
HMBacdsug	K00880	-0.00987365	-0.263143	0.244669	FALSE	FALSE	56	4	0.939546	0.985213
HMBacdsug	K19334	0.0307099	-0.224974	0.282437	FALSE	FALSE	55	5	0.81352	0.960119
HMBacdsug	K08092	0.104794	-0.153212	0.349425	FALSE	FALSE	56	4	0.420855	0.960119
HMBacdsug	K21602	0.085222	-0.172439	0.331967	FALSE	FALSE	57	3	0.512724	0.960119
HMBacdsug	K10824	0.0994974	-0.158435	0.344717	FALSE	FALSE	56	4	0.444716	0.960119
HMBacdsug	K03534	0.380189	0.139751	0.578289	TRUE	TRUE	43	17	0.00349712	0.10022
HMBacdsug	K01629	0.102534	-0.155442	0.347418	FALSE	FALSE	53	7	0.430944	0.960119
HMBacdsug	K01813	0.0588108	-0.198076	0.308138	FALSE	FALSE	52	8	0.651461	0.960119
HMBacdsug	K00848	0.110693	-0.147379	0.354653	FALSE	FALSE	53	7	0.395187	0.960119
HMBacdsug	K02855	0.0854659	-0.1722	0.332186	FALSE	FALSE	56	4	0.511518	0.960119
HMBacdsug	K02854	0.0854659	-0.1722	0.332186	FALSE	FALSE	56	4	0.511518	0.960119
HMBacdsug	K02856	0.0617883	-0.195204	0.31084	FALSE	FALSE	52	8	0.635069	0.960119
HMBacdsug	K09888	-0.10195	-0.346899	0.156018	FALSE	FALSE	15	45	0.433571	0.960119
HMBacdsug	K06211	0.0854659	-0.1722	0.332186	FALSE	FALSE	56	4	0.511518	0.960119
HMBacdsug	K14189	0.351351	0.106965	0.555702	TRUE	TRUE	56	4	0.00695941	0.168052
HMBacdsug	K05876	0.066291	-0.190851	0.314919	FALSE	FALSE	57	3	0.610618	0.960119
HMBacdsug	K10822	0.257263	0.00356701	0.479846	TRUE	TRUE	29	31	0.0481462	0.54914
HMBacdsug	K21405	0.311682	0.0627167	0.524129	TRUE	TRUE	42	18	0.0166623	0.293975
HMBacdsug	K21416	0.477378	0.254272	0.652243	TRUE	TRUE	51	9	0.000245592	0.018925
HMBacdsug	K21417	0.422958	0.189367	0.611239	TRUE	TRUE	50	10	0.00115893	0.0457461
HMBacdsug	K05594	0.0552657	-0.201491	0.304916	FALSE	FALSE	54	6	0.671198	0.960119
HMBacdsug	K03975	0.177775	-0.0797544	0.413058	FALSE	FALSE	51	9	0.172091	0.853273
HMBacdsug	K19775	0.0854659	-0.1722	0.332186	FALSE	FALSE	56	4	0.511518	0.960119
HMBacdsug	K08191	-0.00169595	-0.255515	0.252342	FALSE	FALSE	44	16	0.989606	0.997199
HMBacdsug	K00041	0.355737	0.111918	0.559157	TRUE	TRUE	48	12	0.00628616	0.155375
HMBacdsug	K22230	0.090927	-0.166855	0.337073	FALSE	FALSE	52	8	0.484913	0.960119
HMBacdsug	K23243	0.0552657	-0.201491	0.304916	FALSE	FALSE	54	6	0.671198	0.960119
HMBacdsug	K03649	0.194753	-0.0622544	0.427539	FALSE	FALSE	52	8	0.134672	0.782352
HMBacdsug	K07724	0.00761952	-0.246787	0.261044	FALSE	FALSE	54	6	0.953329	0.987121
HMBacdsug	K07259	0.176743	-0.0808127	0.412174	FALSE	FALSE	23	37	0.174593	0.853273
HMBacdsug	K03824	0.233498	-0.0217185	0.460145	FALSE	FALSE	27	33	0.0728874	0.648244
HMBacdsug	K11530	0.188186	-0.0690428	0.421951	FALSE	FALSE	54	6	0.148323	0.814689
HMBacdsug	K08321	0.0194819	-0.235613	0.272065	FALSE	FALSE	58	2	0.881046	0.966845
HMBacdsug	K10555	0.202715	-0.0539938	0.434289	FALSE	FALSE	58	2	0.119451	0.743395
HMBacdsug	K10557	0.202715	-0.0539938	0.434289	FALSE	FALSE	58	2	0.119451	0.743395
HMBacdsug	K10556	0.202715	-0.0539938	0.434289	FALSE	FALSE	58	2	0.119451	0.743395
HMBacdsug	K10558	0.202715	-0.0539938	0.434289	FALSE	FALSE	58	2	0.119451	0.743395
HMBacdsug	K11531	0.202715	-0.0539938	0.434289	FALSE	FALSE	58	2	0.119451	0.743395
HMBacdsug	K11216	0.108088	-0.149957	0.352346	FALSE	FALSE	57	3	0.406403	0.960119
HMBacdsug	K01619	0.231775	-0.0235397	0.458707	FALSE	FALSE	21	39	0.0750274	0.648244
HMBacdsug	K00758	0.0575559	-0.199286	0.306998	FALSE	FALSE	48	12	0.65842	0.960119
HMBacdsug	K01839	0.171624	-0.0860553	0.407782	FALSE	FALSE	32	28	0.187413	0.876826
HMBacdsug	K03784	0.0496993	-0.20684	0.299844	FALSE	FALSE	26	34	0.702648	0.960119
HMBacdsug	K02344	0.0561787	-0.200612	0.305746	FALSE	FALSE	53	7	0.666092	0.960119
HMBacdsug	K00137	-0.0104088	-0.263641	0.244166	FALSE	FALSE	54	6	0.936276	0.985213
HMBacdsug	K02055	-0.021343	-0.273788	0.233854	FALSE	FALSE	43	17	0.86978	0.960716
HMBacdsug	K02052	0.220205	-0.0357218	0.449026	FALSE	FALSE	40	20	0.0907556	0.676921
HMBacdsug	K02054	0.250737	-0.00340963	0.474457	FALSE	TRUE	41	19	0.0541113	0.566218
HMBacdsug	K01575	-0.0799503	-0.327236	0.177584	FALSE	FALSE	52	8	0.539143	0.960119
HMBacdsug	K00048	0.085222	-0.172439	0.331967	FALSE	FALSE	57	3	0.512724	0.960119
HMBacdsug	K06980	0.130378	-0.127782	0.371991	FALSE	FALSE	21	39	0.31661	0.960119
HMBacdsug	K19168	-0.112168	-0.355958	0.145918	FALSE	FALSE	46	14	0.388921	0.960119
HMBacdsug	K12660	0.085222	-0.172439	0.331967	FALSE	FALSE	57	3	0.512724	0.960119
HMBacdsug	K12661	0.477941	0.254954	0.652661	TRUE	TRUE	51	9	0.000241476	0.018925
HMBacdsug	K09690	-0.200747	-0.432623	0.0560384	FALSE	FALSE	50	10	0.123081	0.755204
HMBacdsug	K09691	-0.0479639	-0.29826	0.208505	FALSE	FALSE	53	7	0.712562	0.960119
HMBacdsug	K01709	0.471471	0.247128	0.64784	TRUE	TRUE	50	10	0.000292972	0.0210298
HMBacdsug	K20534	-0.0886759	-0.33506	0.16906	FALSE	FALSE	48	12	0.495787	0.960119
HMBacdsug	K00978	0.495672	0.276551	0.6658	TRUE	TRUE	48	12	0.000140476	0.0150223
HMBacdsug	K07027	0.0739665	-0.183407	0.321851	FALSE	FALSE	44	16	0.569935	0.960119
HMBacdsug	K12993	-0.0692034	-0.317552	0.18803	FALSE	FALSE	57	3	0.59503	0.960119
HMBacdsug	K12994	-0.0125419	-0.265625	0.242158	FALSE	FALSE	58	2	0.923253	0.978727
HMBacdsug	K12995	0.0267984	-0.228687	0.27883	FALSE	FALSE	57	3	0.836914	0.960119
HMBacdsug	K02025	0.304546	0.054859	0.518386	TRUE	TRUE	33	27	0.019322	0.327661
HMBacdsug	K12974	0.0854659	-0.1722	0.332186	FALSE	FALSE	56	4	0.511518	0.960119
HMBacdsug	K03316	0.371178	0.129449	0.571264	TRUE	TRUE	32	28	0.00435725	0.115898
HMBacdsug	K16210	0.029526	-0.226098	0.281346	FALSE	FALSE	56	4	0.820585	0.960119
HMBacdsug	K07727	-0.243923	-0.468814	0.0106668	FALSE	FALSE	41	19	0.0609844	0.601143
HMBacdsug	K00040	0.101875	-0.156092	0.346832	FALSE	FALSE	47	13	0.43391	0.960119
HMBacdsug	K03446	-0.048761	-0.298988	0.20774	FALSE	FALSE	38	22	0.708002	0.960119
HMBacdsug	K03543	-0.0843433	-0.33118	0.173297	FALSE	FALSE	42	18	0.51708	0.960119
HMBacdsug	K19235	0.0854659	-0.1722	0.332186	FALSE	FALSE	56	4	0.511518	0.960119
HMBacdsug	K03737	0.0174707	-0.237512	0.270201	FALSE	FALSE	54	6	0.893248	0.973305
HMBacdsug	K01753	0.175633	-0.0819512	0.411222	FALSE	FALSE	51	9	0.177317	0.853273
HMBacdsug	K03336	0.45123	0.222834	0.632668	TRUE	TRUE	44	16	0.000528329	0.0267261
HMBacdsug	K00010	0.414344	0.179277	0.604655	TRUE	TRUE	43	17	0.0014594	0.0533971
HMBacdsug	K03338	0.401219	0.163998	0.594573	TRUE	TRUE	45	15	0.00205737	0.0661387
HMBacdsug	K03335	0.462814	0.236703	0.641369	TRUE	TRUE	44	16	0.000378059	0.0224116
HMBacdsug	K03337	0.45123	0.222834	0.632668	TRUE	TRUE	44	16	0.000528329	0.0267261
HMBacdsug	K06995	0.234875	-0.0202631	0.461292	FALSE	FALSE	46	14	0.0712147	0.645386
HMBacdsug	K09471	0.11035	-0.147719	0.35435	FALSE	FALSE	35	25	0.396653	0.960119
HMBacdsug	K07666	-0.0368444	-0.288078	0.219135	FALSE	FALSE	53	7	0.777171	0.960119
HMBacdsug	K07645	0.0774537	-0.180016	0.324991	FALSE	FALSE	49	11	0.551888	0.960119
HMBacdsug	K10552	0.328621	0.0814921	0.537682	TRUE	TRUE	49	11	0.0115967	0.232737
HMBacdsug	K07454	0.345873	0.100797	0.551377	TRUE	TRUE	49	11	0.00789088	0.178225
HMBacdsug	K03322	0.228993	-0.0264758	0.456384	FALSE	FALSE	51	9	0.0785898	0.658783
HMBacdsug	K12945	0.0854659	-0.1722	0.332186	FALSE	FALSE	56	4	0.511518	0.960119
HMBacdsug	K02777	0.0273889	-0.228127	0.279375	FALSE	FALSE	50	10	0.833373	0.960119
HMBacdsug	K08483	0.0432984	-0.212972	0.293995	FALSE	FALSE	49	11	0.73945	0.960119
HMBacdsug	K02784	0.0373997	-0.218606	0.288588	FALSE	FALSE	20	40	0.773904	0.960119
HMBacdsug	K16263	-0.0305146	-0.282257	0.225159	FALSE	FALSE	52	8	0.814685	0.960119
HMBacdsug	K02858	-0.0371088	-0.288321	0.218883	FALSE	FALSE	50	10	0.775615	0.960119
HMBacdsug	K16868	0.0307099	-0.224974	0.282437	FALSE	FALSE	55	5	0.81352	0.960119
HMBacdsug	K03919	0.223165	-0.0326127	0.451508	FALSE	FALSE	36	24	0.0864995	0.676921
HMBacdsug	K08322	0.085222	-0.172439	0.331967	FALSE	FALSE	57	3	0.512724	0.960119
HMBacdsug	K02027	0.385418	0.145753	0.582353	TRUE	TRUE	40	20	0.0030719	0.0899259
HMBacdsug	K08161	0.107203	-0.150832	0.351562	FALSE	FALSE	53	7	0.410256	0.960119
HMBacdsug	K07246	0.0522623	-0.204379	0.302181	FALSE	FALSE	51	9	0.6881	0.960119
HMBacdsug	K10974	0.0536857	-0.203011	0.303478	FALSE	FALSE	46	14	0.68007	0.960119
HMBacdsug	K21787	0.15257	-0.105444	0.391338	FALSE	FALSE	58	2	0.241232	0.931218
HMBacdsug	K21780	0.15257	-0.105444	0.391338	FALSE	FALSE	58	2	0.241232	0.931218
HMBacdsug	K18555	-0.071606	-0.319722	0.1857	FALSE	FALSE	55	5	0.582308	0.960119
HMBacdsug	K01580	0.0513752	-0.205231	0.301373	FALSE	FALSE	44	16	0.693123	0.960119
HMBacdsug	K03556	0.0505491	-0.206025	0.30062	FALSE	FALSE	41	19	0.697813	0.960119
HMBacdsug	K10110	0.0561787	-0.200612	0.305746	FALSE	FALSE	53	7	0.666092	0.960119
HMBacdsug	K10109	0.0561787	-0.200612	0.305746	FALSE	FALSE	53	7	0.666092	0.960119
HMBacdsug	K10108	0.0561787	-0.200612	0.305746	FALSE	FALSE	53	7	0.666092	0.960119
HMBacdsug	K10111	0.354588	0.110619	0.558252	TRUE	TRUE	40	20	0.00645666	0.158098
HMBacdsug	K02024	-0.0371088	-0.288321	0.218883	FALSE	FALSE	50	10	0.775615	0.960119
HMBacdsug	K05775	0.102886	-0.155095	0.347731	FALSE	FALSE	54	6	0.429362	0.960119
HMBacdsug	K01811	0.139567	-0.118564	0.380028	FALSE	FALSE	55	5	0.283703	0.937517
HMBacdsug	K22489	0.066291	-0.190851	0.314919	FALSE	FALSE	57	3	0.610618	0.960119
HMBacdsug	K01612	0.066291	-0.190851	0.314919	FALSE	FALSE	57	3	0.610618	0.960119
HMBacdsug	K21759	0.0064809	-0.247856	0.259982	FALSE	FALSE	56	4	0.960297	0.98918
HMBacdsug	K01823	0.149696	-0.108351	0.388845	FALSE	FALSE	31	29	0.25021	0.931218
HMBacdsug	K16514	0.334371	0.0879058	0.542259	TRUE	TRUE	51	9	0.0102183	0.210802
HMBacdsug	K10218	0.51007	0.294253	0.676392	TRUE	TRUE	49	11	8.93153e-05	0.0105236
HMBacdsug	K16515	0.395794	0.157716	0.590387	TRUE	TRUE	54	6	0.00236459	0.0715661
HMBacdsug	K16516	0.334371	0.0879058	0.542259	TRUE	TRUE	51	9	0.0102183	0.210802
HMBacdsug	K03380	-0.13895	-0.37949	0.119184	FALSE	FALSE	54	6	0.285837	0.940821
HMBacdsug	K07480	-0.0256477	-0.277768	0.229778	FALSE	FALSE	55	5	0.843825	0.960716
HMBacdsug	K02013	-0.143904	-0.383809	0.114198	FALSE	FALSE	13	47	0.269008	0.931218
HMBacdsug	K19163	0.275552	0.02325	0.494856	TRUE	TRUE	50	10	0.0342974	0.480531
HMBacdsug	K19164	0.275552	0.02325	0.494856	TRUE	TRUE	50	10	0.0342974	0.480531
HMBacdsug	K07494	0.0531468	-0.203529	0.302987	FALSE	FALSE	46	14	0.683106	0.960119
HMBacdsug	K12055	0.0267984	-0.228687	0.27883	FALSE	FALSE	57	3	0.836914	0.960119
HMBacdsug	K03169	-0.0297076	-0.281513	0.225926	FALSE	FALSE	37	23	0.8195	0.960119
HMBacdsug	K06919	0.136851	-0.121293	0.377656	FALSE	FALSE	37	23	0.29318	0.953635
HMBacdsug	K18837	0.085222	-0.172439	0.331967	FALSE	FALSE	57	3	0.512724	0.960119
HMBacdsug	K11738	0.265869	0.0128042	0.486925	TRUE	TRUE	55	5	0.0411339	0.529586
HMBacdsug	K08306	0.0424196	-0.213813	0.293191	FALSE	FALSE	50	10	0.744552	0.960119
HMBacdsug	K09923	0.0323759	-0.22339	0.283971	FALSE	FALSE	49	11	0.803605	0.960119
HMBacdsug	K12685	0.00226622	-0.251808	0.256048	FALSE	FALSE	57	3	0.986112	0.997199
HMBacdsug	K02679	0.120782	-0.13736	0.36356	FALSE	FALSE	55	5	0.353542	0.960119
HMBacdsug	K02681	0.0854659	-0.1722	0.332186	FALSE	FALSE	56	4	0.511518	0.960119
HMBacdsug	K01407	0.106414	-0.151611	0.350863	FALSE	FALSE	54	6	0.413708	0.960119
HMBacdsug	K08304	0.11114	-0.146936	0.355049	FALSE	FALSE	34	26	0.39328	0.960119
HMBacdsug	K01766	0.106413	-0.151613	0.350861	FALSE	FALSE	55	5	0.413717	0.960119
HMBacdsug	K01146	-0.0246337	-0.276831	0.230739	FALSE	FALSE	48	12	0.849924	0.960716
HMBacdsug	K19000	0.107214	-0.150821	0.351572	FALSE	FALSE	45	15	0.410208	0.960119
HMBacdsug	K06079	-0.0860342	-0.332695	0.171645	FALSE	FALSE	49	11	0.508714	0.960119
HMBacdsug	K10679	0.0982127	-0.159699	0.343573	FALSE	FALSE	40	20	0.450618	0.960119
HMBacdsug	K22737	0.367439	0.12519	0.56834	TRUE	TRUE	49	11	0.0047673	0.123057
HMBacdsug	K03823	0.124432	-0.133722	0.366773	FALSE	FALSE	25	35	0.339181	0.960119
HMBacdsug	K03762	0.204617	-0.0520144	0.435898	FALSE	FALSE	51	9	0.116021	0.738069
HMBacdsug	K06998	-0.0477762	-0.298089	0.208685	FALSE	FALSE	37	23	0.713637	0.960119
HMBacdsug	K03311	-0.062134	-0.311154	0.19487	FALSE	FALSE	43	17	0.633177	0.960119
HMBacdsug	K11736	0.0854659	-0.1722	0.332186	FALSE	FALSE	56	4	0.511518	0.960119
HMBacdsug	K01531	0.271914	0.0193188	0.49188	TRUE	TRUE	54	6	0.0367427	0.500083
HMBacdsug	K03151	-0.0542038	-0.303949	0.202513	FALSE	FALSE	43	17	0.677156	0.960119
HMBacdsug	K07286	-0.0633328	-0.31224	0.193712	FALSE	FALSE	45	15	0.626635	0.960119
HMBacdsug	K18889	0.00757702	-0.246827	0.261004	FALSE	FALSE	47	13	0.953589	0.987121
HMBacdsug	K18890	-0.0166055	-0.269399	0.238329	FALSE	FALSE	49	11	0.898505	0.974623
HMBacdsug	K05839	0.0854659	-0.1722	0.332186	FALSE	FALSE	56	4	0.511518	0.960119
HMBacdsug	K19162	0.0854659	-0.1722	0.332186	FALSE	FALSE	56	4	0.511518	0.960119
HMBacdsug	K03577	0.0116768	-0.242973	0.264821	FALSE	FALSE	53	7	0.928532	0.981422
HMBacdsug	K05802	0.191067	-0.0660681	0.424405	FALSE	FALSE	38	22	0.14221	0.802998
HMBacdsug	K04067	0.0076955	-0.246716	0.261114	FALSE	FALSE	49	11	0.952864	0.987121
HMBacdsug	K09790	0.104097	-0.1539	0.348806	FALSE	FALSE	27	33	0.423952	0.960119
HMBacdsug	K14348	0.0854659	-0.1722	0.332186	FALSE	FALSE	56	4	0.511518	0.960119
HMBacdsug	K00427	0.0854659	-0.1722	0.332186	FALSE	FALSE	56	4	0.511518	0.960119
HMBacdsug	K07340	-0.266149	-0.487155	-0.0131056	TRUE	TRUE	39	21	0.040921	0.528143
HMBacdsug	K07677	0.0854659	-0.1722	0.332186	FALSE	FALSE	56	4	0.511518	0.960119
HMBacdsug	K07687	0.106413	-0.151613	0.350861	FALSE	FALSE	55	5	0.413717	0.960119
HMBacdsug	K07676	0.0854659	-0.1722	0.332186	FALSE	FALSE	56	4	0.511518	0.960119
HMBacdsug	K02552	-0.0585893	-0.307937	0.19829	FALSE	FALSE	47	13	0.652687	0.960119
HMBacdsug	K02551	-0.0108294	-0.264033	0.24377	FALSE	FALSE	39	21	0.933707	0.984233
HMBacdsug	K08680	0.0273889	-0.228127	0.279375	FALSE	FALSE	50	10	0.833373	0.960119
HMBacdsug	K01661	-0.0373453	-0.288538	0.218657	FALSE	FALSE	38	22	0.774224	0.960119
HMBacdsug	K02549	0.0533842	-0.203301	0.303203	FALSE	FALSE	46	14	0.681768	0.960119
HMBacdsug	K01911	0.0807859	-0.176769	0.327987	FALSE	FALSE	46	14	0.53491	0.960119
HMBacdsug	K03742	-0.0532694	-0.303099	0.203411	FALSE	FALSE	43	17	0.682415	0.960119
HMBacdsug	K10541	0.0854659	-0.1722	0.332186	FALSE	FALSE	56	4	0.511518	0.960119
HMBacdsug	K10542	0.0854659	-0.1722	0.332186	FALSE	FALSE	56	4	0.511518	0.960119
HMBacdsug	K10540	0.0854659	-0.1722	0.332186	FALSE	FALSE	56	4	0.511518	0.960119
HMBacdsug	K02824	-0.0670325	-0.31559	0.190133	FALSE	FALSE	44	16	0.606633	0.960119
HMBacdsug	K01035	0.0475728	-0.20888	0.297903	FALSE	FALSE	57	3	0.714803	0.960119
HMBacdsug	K01034	0.0475728	-0.20888	0.297903	FALSE	FALSE	57	3	0.714803	0.960119
HMBacdsug	K03300	0.0799099	-0.177624	0.3272	FALSE	FALSE	53	7	0.539348	0.960119
HMBacdsug	K03425	0.0854659	-0.1722	0.332186	FALSE	FALSE	56	4	0.511518	0.960119
HMBacdsug	K10004	0.113196	-0.144898	0.356868	FALSE	FALSE	53	7	0.384587	0.960119
HMBacdsug	K10002	0.113196	-0.144898	0.356868	FALSE	FALSE	53	7	0.384587	0.960119
HMBacdsug	K10003	0.113196	-0.144898	0.356868	FALSE	FALSE	53	7	0.384587	0.960119
HMBacdsug	K10001	0.113196	-0.144898	0.356868	FALSE	FALSE	53	7	0.384587	0.960119
HMBacdsug	K02565	0.0561787	-0.200612	0.305746	FALSE	FALSE	53	7	0.666092	0.960119
HMBacdsug	K02564	0.292537	0.0417061	0.50868	TRUE	TRUE	42	18	0.0246387	0.380846
HMBacdsug	K02804	0.114084	-0.144017	0.357653	FALSE	FALSE	47	13	0.380867	0.960119
HMBacdsug	K08978	0.0863952	-0.171292	0.333019	FALSE	FALSE	56	4	0.506937	0.960119
HMBacdsug	K07667	0.184849	-0.0724821	0.419106	FALSE	FALSE	50	10	0.15565	0.825462
HMBacdsug	K07646	0.144876	-0.113219	0.384654	FALSE	FALSE	49	11	0.26579	0.931218
HMBacdsug	K01548	0.184849	-0.0724821	0.419106	FALSE	FALSE	50	10	0.15565	0.825462
HMBacdsug	K01547	0.184849	-0.0724821	0.419106	FALSE	FALSE	50	10	0.15565	0.825462
HMBacdsug	K01546	0.046842	-0.20958	0.297236	FALSE	FALSE	51	9	0.718997	0.960119
HMBacdsug	K23123	0.00761952	-0.246787	0.261044	FALSE	FALSE	54	6	0.953329	0.987121
HMBacdsug	K23124	0.0854659	-0.1722	0.332186	FALSE	FALSE	56	4	0.511518	0.960119
HMBacdsug	K07150	0.0141481	-0.240646	0.267118	FALSE	FALSE	52	8	0.913461	0.975252
HMBacdsug	K02019	-0.0221031	-0.274492	0.233135	FALSE	FALSE	42	18	0.865185	0.960716
HMBacdsug	K02017	0.270138	0.0174021	0.490426	TRUE	TRUE	33	27	0.0379897	0.505496
HMBacdsug	K07404	0.423327	0.189801	0.611521	TRUE	TRUE	45	15	0.00114742	0.0457461
HMBacdsug	K07289	-0.192117	-0.425299	0.0649818	FALSE	FALSE	32	28	0.140029	0.797928
HMBacdsug	K01521	0.0854659	-0.1722	0.332186	FALSE	FALSE	56	4	0.511518	0.960119
HMBacdsug	K18144	-0.0125419	-0.265625	0.242158	FALSE	FALSE	58	2	0.923253	0.978727
HMBacdsug	K18145	-0.0125419	-0.265625	0.242158	FALSE	FALSE	58	2	0.923253	0.978727
HMBacdsug	K18146	-0.0125419	-0.265625	0.242158	FALSE	FALSE	58	2	0.923253	0.978727
HMBacdsug	K08217	0.0551729	-0.20158	0.304831	FALSE	FALSE	56	4	0.671718	0.960119
HMBacdsug	K18143	-0.0125419	-0.265625	0.242158	FALSE	FALSE	58	2	0.923253	0.978727
HMBacdsug	K15650	0.15257	-0.105444	0.391338	FALSE	FALSE	58	2	0.241232	0.931218
HMBacdsug	K08641	-0.0167458	-0.269529	0.238196	FALSE	FALSE	46	14	0.897653	0.974623
HMBacdsug	K07002	0.18114	-0.0762983	0.415938	FALSE	FALSE	53	7	0.164115	0.843201
HMBacdsug	K05516	-0.0192515	-0.271852	0.235831	FALSE	FALSE	47	13	0.882443	0.967567
HMBacdsug	K18997	0.00376461	-0.250404	0.257448	FALSE	FALSE	50	10	0.976931	0.995357
HMBacdsug	K16370	0.551911	0.346549	0.706786	TRUE	TRUE	48	12	2.24212e-05	0.00525509
HMBacdsug	K03366	0.332345	0.085644	0.540648	TRUE	TRUE	48	12	0.0106863	0.217039
HMBacdsug	K21086	0.0854659	-0.1722	0.332186	FALSE	FALSE	56	4	0.511518	0.960119
HMBacdsug	K00656	0.0216731	-0.233541	0.274094	FALSE	FALSE	49	11	0.867784	0.960716
HMBacdsug	K04069	-0.126114	-0.36825	0.132044	FALSE	FALSE	44	16	0.332695	0.960119
HMBacdsug	K21136	0.0267984	-0.228687	0.27883	FALSE	FALSE	57	3	0.836914	0.960119
HMBacdsug	K21137	0.0267984	-0.228687	0.27883	FALSE	FALSE	57	3	0.836914	0.960119
HMBacdsug	K21134	0.0267984	-0.228687	0.27883	FALSE	FALSE	57	3	0.836914	0.960119
HMBacdsug	K21645	-0.010193	-0.26344	0.244369	FALSE	FALSE	47	13	0.937594	0.985213
HMBacdsug	K15836	0.0854659	-0.1722	0.332186	FALSE	FALSE	56	4	0.511518	0.960119
HMBacdsug	K22015	0.0854659	-0.1722	0.332186	FALSE	FALSE	56	4	0.511518	0.960119
HMBacdsug	K05796	0.0854659	-0.1722	0.332186	FALSE	FALSE	56	4	0.511518	0.960119
HMBacdsug	K05819	0.0651932	-0.191913	0.313926	FALSE	FALSE	58	2	0.616541	0.960119
HMBacdsug	K01666	0.443635	0.213789	0.626938	TRUE	TRUE	48	12	0.000655314	0.0306593
HMBacdsug	K04073	0.406706	0.170372	0.598795	TRUE	TRUE	49	11	0.00178431	0.0607814
HMBacdsug	K02554	0.547986	0.341589	0.70396	TRUE	TRUE	52	8	2.5632e-05	0.00525509
HMBacdsug	K05714	0.0602289	-0.196709	0.309426	FALSE	FALSE	57	3	0.643632	0.960119
HMBacdsug	K05713	0.0602289	-0.196709	0.309426	FALSE	FALSE	57	3	0.643632	0.960119
HMBacdsug	K05712	0.229985	-0.0254291	0.457213	FALSE	FALSE	42	18	0.0773038	0.657584
HMBacdsug	K05818	0.0152391	-0.239617	0.268131	FALSE	FALSE	52	8	0.906817	0.974623
HMBacdsug	K18201	0.127998	-0.130162	0.369904	FALSE	FALSE	52	8	0.325523	0.960119
HMBacdsug	K08315	0.0854659	-0.1722	0.332186	FALSE	FALSE	56	4	0.511518	0.960119
HMBacdsug	K12145	0.0651932	-0.191913	0.313926	FALSE	FALSE	58	2	0.616541	0.960119
HMBacdsug	K12144	0.0651932	-0.191913	0.313926	FALSE	FALSE	58	2	0.616541	0.960119
HMBacdsug	K12143	0.0651932	-0.191913	0.313926	FALSE	FALSE	58	2	0.616541	0.960119
HMBacdsug	K12142	0.0651932	-0.191913	0.313926	FALSE	FALSE	58	2	0.616541	0.960119
HMBacdsug	K12141	-0.00517853	-0.258767	0.249078	FALSE	FALSE	57	3	0.968271	0.992209
HMBacdsug	K12140	-0.00517853	-0.258767	0.249078	FALSE	FALSE	57	3	0.968271	0.992209
HMBacdsug	K12138	0.0651932	-0.191913	0.313926	FALSE	FALSE	58	2	0.616541	0.960119
HMBacdsug	K12137	-0.00517853	-0.258767	0.249078	FALSE	FALSE	57	3	0.968271	0.992209
HMBacdsug	K12136	0.0651932	-0.191913	0.313926	FALSE	FALSE	58	2	0.616541	0.960119
HMBacdsug	K11102	0.106413	-0.151613	0.350861	FALSE	FALSE	55	5	0.413717	0.960119
HMBacdsug	K07792	0.102886	-0.155095	0.347731	FALSE	FALSE	54	6	0.429362	0.960119
HMBacdsug	K09251	0.0854659	-0.1722	0.332186	FALSE	FALSE	56	4	0.511518	0.960119
HMBacdsug	K02043	-0.108139	-0.352392	0.149906	FALSE	FALSE	46	14	0.40618	0.960119
HMBacdsug	K06166	-0.134329	-0.375452	0.123823	FALSE	FALSE	48	12	0.302164	0.960119
HMBacdsug	K06165	-0.0992872	-0.34453	0.158642	FALSE	FALSE	45	15	0.445679	0.960119
HMBacdsug	K06164	-0.108139	-0.352392	0.149906	FALSE	FALSE	46	14	0.40618	0.960119
HMBacdsug	K06163	-0.108139	-0.352392	0.149906	FALSE	FALSE	46	14	0.40618	0.960119
HMBacdsug	K05781	-0.108139	-0.352392	0.149906	FALSE	FALSE	46	14	0.40618	0.960119
HMBacdsug	K05780	-0.0798757	-0.327169	0.177657	FALSE	FALSE	47	13	0.539521	0.960119
HMBacdsug	K06162	0.187379	-0.069875	0.421264	FALSE	FALSE	42	18	0.15007	0.819132
HMBacdsug	K05774	-0.135259	-0.376265	0.122891	FALSE	FALSE	45	15	0.298829	0.960119
HMBacdsug	K06167	0.0551594	-0.201593	0.304819	FALSE	FALSE	29	31	0.671794	0.960119
HMBacdsug	K02041	0.127715	-0.130445	0.369656	FALSE	FALSE	40	20	0.326594	0.960119
HMBacdsug	K02042	0.0114282	-0.243207	0.26459	FALSE	FALSE	35	25	0.93005	0.981762
HMBacdsug	K13985	0.0394679	-0.216632	0.290486	FALSE	FALSE	37	23	0.761769	0.960119
HMBacdsug	K07407	0.446763	0.217509	0.6293	TRUE	TRUE	46	14	0.000599924	0.0289063
HMBacdsug	K02532	0.0854659	-0.1722	0.332186	FALSE	FALSE	56	4	0.511518	0.960119
HMBacdsug	K15782	-0.0842121	-0.331062	0.173426	FALSE	FALSE	50	10	0.517732	0.960119
HMBacdsug	K06933	0.0668719	-0.190289	0.315445	FALSE	FALSE	58	2	0.607495	0.960119
HMBacdsug	K07224	0.264033	0.0108301	0.485417	TRUE	TRUE	54	6	0.0425524	0.535996
HMBacdsug	K16301	0.264033	0.0108301	0.485417	TRUE	TRUE	54	6	0.0425524	0.535996
HMBacdsug	K19048	0.0926667	-0.165149	0.338628	FALSE	FALSE	57	3	0.476597	0.960119
HMBacdsug	K01478	0.049663	-0.206875	0.299811	FALSE	FALSE	44	16	0.702856	0.960119
HMBacdsug	K00926	0.0347747	-0.221107	0.286177	FALSE	FALSE	52	8	0.789385	0.960119
HMBacdsug	K03756	0.0769495	-0.180507	0.324537	FALSE	FALSE	53	7	0.55448	0.960119
HMBacdsug	K18457	-0.0125419	-0.265625	0.242158	FALSE	FALSE	58	2	0.923253	0.978727
HMBacdsug	K07782	0.0854659	-0.1722	0.332186	FALSE	FALSE	56	4	0.511518	0.960119
HMBacdsug	K09955	0.0655803	-0.191539	0.314276	FALSE	FALSE	56	4	0.61445	0.960119
HMBacdsug	K03712	0.0854659	-0.1722	0.332186	FALSE	FALSE	56	4	0.511518	0.960119
HMBacdsug	K13954	0.0483566	-0.208128	0.298619	FALSE	FALSE	51	9	0.710314	0.960119
HMBacdsug	K01222	0.106524	-0.151503	0.35096	FALSE	FALSE	55	5	0.413226	0.960119
HMBacdsug	K11737	0.204198	-0.0524513	0.435543	FALSE	FALSE	53	7	0.116771	0.739881
HMBacdsug	K06890	0.14077	-0.117354	0.381077	FALSE	FALSE	38	22	0.279576	0.935948
HMBacdsug	K06131	0.0414912	-0.2147	0.29234	FALSE	FALSE	23	37	0.749954	0.960119
HMBacdsug	K05873	0.115852	-0.142262	0.359214	FALSE	FALSE	57	3	0.373533	0.960119
HMBacdsug	K09765	0.0742322	-0.183149	0.32209	FALSE	FALSE	58	2	0.56855	0.960119
HMBacdsug	K07262	-0.0345287	-0.285951	0.221341	FALSE	FALSE	51	9	0.79084	0.960119
HMBacdsug	K10036	0.0561027	-0.200685	0.305677	FALSE	FALSE	54	6	0.666517	0.960119
HMBacdsug	K11934	0.0854659	-0.1722	0.332186	FALSE	FALSE	56	4	0.511518	0.960119
HMBacdsug	K03449	-0.0254758	-0.277609	0.229941	FALSE	FALSE	40	20	0.844858	0.960716
HMBacdsug	K02442	0.106524	-0.151503	0.35096	FALSE	FALSE	55	5	0.413226	0.960119
HMBacdsug	K18199	0.00208383	-0.251979	0.255878	FALSE	FALSE	55	5	0.987229	0.997199
HMBacdsug	K14731	0.17164	-0.0860395	0.407795	FALSE	FALSE	42	18	0.187373	0.876826
HMBacdsug	K16137	0.108296	-0.149751	0.352531	FALSE	FALSE	24	36	0.4055	0.960119
HMBacdsug	K07124	-0.133961	-0.37513	0.124193	FALSE	FALSE	35	25	0.303492	0.960119
HMBacdsug	K19789	-0.0320266	-0.283649	0.223722	FALSE	FALSE	45	15	0.805681	0.960119
HMBacdsug	K06183	-0.0560094	-0.305592	0.200775	FALSE	FALSE	42	18	0.667038	0.960119
HMBacdsug	K13896	0.129867	-0.128293	0.371543	FALSE	FALSE	39	21	0.31851	0.960119
HMBacdsug	K13895	0.113384	-0.144711	0.357034	FALSE	FALSE	32	28	0.383797	0.960119
HMBacdsug	K13894	0.113384	-0.144711	0.357034	FALSE	FALSE	32	28	0.383797	0.960119
HMBacdsug	K13893	-0.0209994	-0.27347	0.234178	FALSE	FALSE	45	15	0.871857	0.960716
HMBacdsug	K13694	-0.0367333	-0.287976	0.219241	FALSE	FALSE	49	11	0.777826	0.960119
HMBacdsug	K19803	0.0552657	-0.201491	0.304916	FALSE	FALSE	54	6	0.671198	0.960119
HMBacdsug	K03367	-0.0125419	-0.265625	0.242158	FALSE	FALSE	58	2	0.923253	0.978727
HMBacdsug	K11183	0.102886	-0.155095	0.347731	FALSE	FALSE	54	6	0.429362	0.960119
HMBacdsug	K00882	0.237987	-0.0169678	0.463883	FALSE	FALSE	47	13	0.0675478	0.627945
HMBacdsug	K02770	0.234464	-0.0206979	0.460949	FALSE	FALSE	46	14	0.0717109	0.645386
HMBacdsug	K01151	-0.0386378	-0.289724	0.217425	FALSE	FALSE	48	12	0.766632	0.960119
HMBacdsug	K11733	0.024154	-0.231193	0.276388	FALSE	FALSE	54	6	0.852813	0.960716
HMBacdsug	K03748	-0.0643088	-0.313125	0.192768	FALSE	FALSE	48	12	0.621331	0.960119
HMBacdsug	K18100	0.104018	-0.153978	0.348736	FALSE	FALSE	58	2	0.424305	0.960119
HMBacdsug	K11534	0.184065	-0.0732898	0.418437	FALSE	FALSE	54	6	0.157412	0.825675
HMBacdsug	K03674	-0.00778968	-0.261202	0.246627	FALSE	FALSE	49	11	0.952288	0.987121
HMBacdsug	K10678	0.0561787	-0.200612	0.305746	FALSE	FALSE	53	7	0.666092	0.960119
HMBacdsug	K11073	0.0769158	-0.180539	0.324507	FALSE	FALSE	36	24	0.554653	0.960119
HMBacdsug	K11076	0.0769158	-0.180539	0.324507	FALSE	FALSE	36	24	0.554653	0.960119
HMBacdsug	K11075	0.0769158	-0.180539	0.324507	FALSE	FALSE	36	24	0.554653	0.960119
HMBacdsug	K11074	0.0769158	-0.180539	0.324507	FALSE	FALSE	36	24	0.554653	0.960119
HMBacdsug	K03212	0.0457219	-0.210653	0.296212	FALSE	FALSE	55	5	0.725441	0.960119
HMBacdsug	K09996	0.0854659	-0.1722	0.332186	FALSE	FALSE	56	4	0.511518	0.960119
HMBacdsug	K09998	0.0561787	-0.200612	0.305746	FALSE	FALSE	53	7	0.666092	0.960119
HMBacdsug	K09999	0.0561787	-0.200612	0.305746	FALSE	FALSE	53	7	0.666092	0.960119
HMBacdsug	K09997	0.0854659	-0.1722	0.332186	FALSE	FALSE	56	4	0.511518	0.960119
HMBacdsug	K10000	0.0561787	-0.200612	0.305746	FALSE	FALSE	53	7	0.666092	0.960119
HMBacdsug	K11066	0.106413	-0.151613	0.350861	FALSE	FALSE	55	5	0.413717	0.960119
HMBacdsug	K11933	0.0330394	-0.222759	0.284581	FALSE	FALSE	54	6	0.799665	0.960119
HMBacdsug	K05601	0.0561787	-0.200612	0.305746	FALSE	FALSE	53	7	0.666092	0.960119
HMBacdsug	K16012	-0.104992	-0.349601	0.153017	FALSE	FALSE	36	24	0.419978	0.960119
HMBacdsug	K07309	0.0854659	-0.1722	0.332186	FALSE	FALSE	56	4	0.511518	0.960119
HMBacdsug	K07306	0.0553687	-0.201392	0.30501	FALSE	FALSE	54	6	0.670622	0.960119
HMBacdsug	K07307	0.0117731	-0.242882	0.26491	FALSE	FALSE	53	7	0.927945	0.981422
HMBacdsug	K07308	0.106524	-0.151503	0.35096	FALSE	FALSE	55	5	0.413226	0.960119
HMBacdsug	K23349	0.0153073	-0.239553	0.268194	FALSE	FALSE	52	8	0.906402	0.974623
HMBacdsug	K06212	0.0153073	-0.239553	0.268194	FALSE	FALSE	52	8	0.906402	0.974623
HMBacdsug	K09136	-0.0453873	-0.295906	0.210973	FALSE	FALSE	42	18	0.727369	0.960119
HMBacdsug	K07702	0.0822872	-0.175305	0.329335	FALSE	FALSE	55	5	0.527347	0.960119
HMBacdsug	K07700	0.0854659	-0.1722	0.332186	FALSE	FALSE	56	4	0.511518	0.960119
HMBacdsug	K01910	0.106524	-0.151503	0.35096	FALSE	FALSE	55	5	0.413226	0.960119
HMBacdsug	K01646	0.0854659	-0.1722	0.332186	FALSE	FALSE	56	4	0.511518	0.960119
HMBacdsug	K01644	-0.139183	-0.379693	0.118951	FALSE	FALSE	40	20	0.285033	0.939353
HMBacdsug	K01643	-0.0570394	-0.306529	0.199783	FALSE	FALSE	52	8	0.661294	0.960119
HMBacdsug	K05964	0.0854659	-0.1722	0.332186	FALSE	FALSE	56	4	0.511518	0.960119
HMBacdsug	K05966	0.0501147	-0.206442	0.300223	FALSE	FALSE	54	6	0.700283	0.960119
HMBacdsug	K21087	0.0854659	-0.1722	0.332186	FALSE	FALSE	56	4	0.511518	0.960119
HMBacdsug	K14052	0.106413	-0.151613	0.350861	FALSE	FALSE	55	5	0.413717	0.960119
HMBacdsug	K09802	0.0561787	-0.200612	0.305746	FALSE	FALSE	53	7	0.666092	0.960119
HMBacdsug	K03633	0.0561787	-0.200612	0.305746	FALSE	FALSE	53	7	0.666092	0.960119
HMBacdsug	K03804	0.0561787	-0.200612	0.305746	FALSE	FALSE	53	7	0.666092	0.960119
HMBacdsug	K03632	0.0561787	-0.200612	0.305746	FALSE	FALSE	53	7	0.666092	0.960119
HMBacdsug	K14588	0.0854659	-0.1722	0.332186	FALSE	FALSE	56	4	0.511518	0.960119
HMBacdsug	K00598	0.0386658	-0.217398	0.28975	FALSE	FALSE	49	11	0.766468	0.960119
HMBacdsug	K04477	0.186301	-0.0709868	0.420344	FALSE	FALSE	50	10	0.15243	0.823626
HMBacdsug	K08162	0.084317	-0.173323	0.331156	FALSE	FALSE	54	6	0.517211	0.960119
HMBacdsug	K03790	0.213073	-0.0431936	0.443031	FALSE	FALSE	26	34	0.101705	0.720184
HMBacdsug	K09915	0.0389097	-0.217165	0.289974	FALSE	FALSE	45	15	0.765038	0.960119
HMBacdsug	K03810	0.109406	-0.148653	0.353514	FALSE	FALSE	52	8	0.400706	0.960119
HMBacdsug	K09907	-0.0213618	-0.273806	0.233836	FALSE	FALSE	51	9	0.869666	0.960716
HMBacdsug	K06201	0.0860519	-0.171628	0.332711	FALSE	FALSE	45	15	0.508627	0.960119
HMBacdsug	K07241	0.219799	-0.0361479	0.448685	FALSE	FALSE	55	5	0.0913524	0.676921
HMBacdsug	K09816	-0.055804	-0.305405	0.200973	FALSE	FALSE	30	30	0.668186	0.960119
HMBacdsug	K09817	0.0975314	-0.160369	0.342967	FALSE	FALSE	29	31	0.453765	0.960119
HMBacdsug	K09815	0.181398	-0.0760335	0.416158	FALSE	FALSE	34	26	0.163516	0.843201
HMBacdsug	K02560	-0.0213618	-0.273806	0.233836	FALSE	FALSE	51	9	0.869666	0.960716
HMBacdsug	K08289	-0.0100097	-0.26327	0.244541	FALSE	FALSE	41	19	0.938715	0.985213
HMBacdsug	K02345	0.0854659	-0.1722	0.332186	FALSE	FALSE	56	4	0.511518	0.960119
HMBacdsug	K02217	0.0342396	-0.221616	0.285685	FALSE	FALSE	46	14	0.792551	0.960119
HMBacdsug	K18058	-0.0125419	-0.265625	0.242158	FALSE	FALSE	58	2	0.923253	0.978727
HMBacdsug	K07313	0.22696	-0.0286183	0.454685	FALSE	FALSE	32	28	0.0812788	0.659223
HMBacdsug	K06905	0.0739843	-0.18339	0.321867	FALSE	FALSE	50	10	0.569842	0.960119
HMBacdsug	K06906	0.0739843	-0.18339	0.321867	FALSE	FALSE	50	10	0.569842	0.960119
HMBacdsug	K06908	0.0986435	-0.159275	0.343957	FALSE	FALSE	52	8	0.448634	0.960119
HMBacdsug	K06907	-0.0249079	-0.277085	0.230479	FALSE	FALSE	50	10	0.848274	0.960716
HMBacdsug	K06903	-0.0623501	-0.31135	0.194661	FALSE	FALSE	50	10	0.631995	0.960119
HMBacdsug	K01185	0.14758	-0.11049	0.387006	FALSE	FALSE	40	20	0.25697	0.931218
HMBacdsug	K04758	-0.126812	-0.368864	0.131346	FALSE	FALSE	37	23	0.330024	0.960119
HMBacdsug	K04759	-0.112491	-0.356245	0.145597	FALSE	FALSE	36	24	0.387553	0.960119
HMBacdsug	K01258	0.034331	-0.221529	0.285769	FALSE	FALSE	43	17	0.79201	0.960119
HMBacdsug	K12152	0.00147663	-0.252547	0.25531	FALSE	FALSE	52	8	0.99095	0.997199
HMBacdsug	K00031	0.142028	-0.116088	0.382174	FALSE	FALSE	32	28	0.2753	0.934309
HMBacdsug	K03799	0.038271	-0.217775	0.289388	FALSE	FALSE	24	36	0.768784	0.960119
HMBacdsug	K01730	0.4398	0.209238	0.624038	TRUE	TRUE	53	7	0.000729703	0.0335286
HMBacdsug	K19333	0.0330394	-0.222759	0.284581	FALSE	FALSE	54	6	0.799665	0.960119
HMBacdsug	K04064	0.106413	-0.151613	0.350861	FALSE	FALSE	55	5	0.413717	0.960119
HMBacdsug	K22110	0.086674	-0.171019	0.333268	FALSE	FALSE	56	4	0.505568	0.960119
HMBacdsug	K10192	-0.0702642	-0.31851	0.187001	FALSE	FALSE	55	5	0.589397	0.960119
HMBacdsug	K10195	-0.0702642	-0.31851	0.187001	FALSE	FALSE	55	5	0.589397	0.960119
HMBacdsug	K10194	-0.0702642	-0.31851	0.187001	FALSE	FALSE	55	5	0.589397	0.960119
HMBacdsug	K10193	-0.0702642	-0.31851	0.187001	FALSE	FALSE	55	5	0.589397	0.960119
HMBacdsug	K02796	0.0854659	-0.1722	0.332186	FALSE	FALSE	56	4	0.511518	0.960119
HMBacdsug	K02795	0.0854659	-0.1722	0.332186	FALSE	FALSE	56	4	0.511518	0.960119
HMBacdsug	K02794	0.0854659	-0.1722	0.332186	FALSE	FALSE	56	4	0.511518	0.960119
HMBacdsug	K17879	0.169522	-0.0882045	0.405975	FALSE	FALSE	39	21	0.192875	0.889691
HMBacdsug	K09917	0.0561787	-0.200612	0.305746	FALSE	FALSE	53	7	0.666092	0.960119
HMBacdsug	K18843	-0.00517853	-0.258767	0.249078	FALSE	FALSE	57	3	0.968271	0.992209
HMBacdsug	K09961	0.0742322	-0.183149	0.32209	FALSE	FALSE	58	2	0.56855	0.960119
HMBacdsug	K00285	0.22111	-0.0347712	0.449786	FALSE	FALSE	26	34	0.089436	0.676921
HMBacdsug	K08281	0.248031	-0.00629473	0.472219	FALSE	FALSE	31	29	0.0567591	0.579761
HMBacdsug	K02485	0.0854659	-0.1722	0.332186	FALSE	FALSE	56	4	0.511518	0.960119
HMBacdsug	K04072	-0.0237987	-0.27606	0.23153	FALSE	FALSE	50	10	0.854954	0.960716
HMBacdsug	K15580	0.261875	0.00851152	0.483643	TRUE	TRUE	35	25	0.0442729	0.54914
HMBacdsug	K15581	0.261875	0.00851152	0.483643	TRUE	TRUE	35	25	0.0442729	0.54914
HMBacdsug	K15582	0.318323	0.070057	0.529456	TRUE	TRUE	37	23	0.0144817	0.267197
HMBacdsug	K10823	-0.070256	-0.318503	0.187009	FALSE	FALSE	45	15	0.589441	0.960119
HMBacdsug	K09901	0.0802082	-0.177333	0.327468	FALSE	FALSE	51	9	0.537835	0.960119
HMBacdsug	K10806	0.0326337	-0.223145	0.284208	FALSE	FALSE	32	28	0.802074	0.960119
HMBacdsug	K06190	-0.0267711	-0.278805	0.228713	FALSE	FALSE	25	35	0.837078	0.960119
HMBacdsug	K19221	0.118589	-0.139543	0.361628	FALSE	FALSE	23	37	0.36235	0.960119
HMBacdsug	K01804	0.0544458	-0.20228	0.30417	FALSE	FALSE	53	7	0.675796	0.960119
HMBacdsug	K00853	0.0847738	-0.172877	0.331566	FALSE	FALSE	51	9	0.514943	0.960119
HMBacdsug	K10537	0.102783	-0.155197	0.347639	FALSE	FALSE	54	6	0.429825	0.960119
HMBacdsug	K10539	0.102783	-0.155197	0.347639	FALSE	FALSE	54	6	0.429825	0.960119
HMBacdsug	K10538	0.102783	-0.155197	0.347639	FALSE	FALSE	54	6	0.429825	0.960119
HMBacdsug	K02099	-0.0854042	-0.332131	0.172261	FALSE	FALSE	50	10	0.511823	0.960119
HMBacdsug	K14347	0.152533	-0.105482	0.391306	FALSE	FALSE	46	14	0.241348	0.931218
HMBacdsug	K02116	0.20113	-0.0556413	0.432947	FALSE	FALSE	34	26	0.122369	0.752106
HMBacdsug	K01809	0.0711361	-0.186156	0.319298	FALSE	FALSE	40	20	0.584786	0.960119
HMBacdsug	K08224	0.0396348	-0.216473	0.290639	FALSE	FALSE	37	23	0.760792	0.960119
HMBacdsug	K15545	0.0561787	-0.200612	0.305746	FALSE	FALSE	53	7	0.666092	0.960119
HMBacdsug	K16066	0.0552657	-0.201491	0.304916	FALSE	FALSE	54	6	0.671198	0.960119
HMBacdsug	K11312	-0.0554774	-0.305108	0.201287	FALSE	FALSE	50	10	0.670013	0.960119
HMBacdsug	K08308	0.0854659	-0.1722	0.332186	FALSE	FALSE	56	4	0.511518	0.960119
HMBacdsug	K01179	-0.0156725	-0.268533	0.239209	FALSE	FALSE	52	8	0.90418	0.974623
HMBacdsug	K19267	0.432223	0.200275	0.618292	TRUE	TRUE	36	24	0.000900276	0.0393528
HMBacdsug	K13727	0.0742322	-0.183149	0.32209	FALSE	FALSE	58	2	0.56855	0.960119
HMBacdsug	K09982	-0.0553361	-0.30498	0.201423	FALSE	FALSE	55	5	0.670804	0.960119
HMBacdsug	K18697	0.0561787	-0.200612	0.305746	FALSE	FALSE	53	7	0.666092	0.960119
HMBacdsug	K05795	0.293037	0.0422516	0.509085	TRUE	TRUE	57	3	0.0243945	0.37931
HMBacdsug	K05794	-0.0616241	-0.310691	0.195362	FALSE	FALSE	41	19	0.635968	0.960119
HMBacdsug	K05793	0.293037	0.0422516	0.509085	TRUE	TRUE	57	3	0.0243945	0.37931
HMBacdsug	K05792	0.293037	0.0422516	0.509085	TRUE	TRUE	57	3	0.0243945	0.37931
HMBacdsug	K05791	0.204594	-0.0520387	0.435878	FALSE	FALSE	56	4	0.116063	0.738069
HMBacdsug	K06971	0.362398	0.119462	0.56439	TRUE	TRUE	55	5	0.00537538	0.135919
HMBacdsug	K01042	0.00643751	-0.247897	0.259942	FALSE	FALSE	49	11	0.960563	0.989259
HMBacdsug	K02012	-0.0315823	-0.28324	0.224144	FALSE	FALSE	22	38	0.808324	0.960119
HMBacdsug	K09900	0.0153073	-0.239553	0.268194	FALSE	FALSE	52	8	0.906402	0.974623
HMBacdsug	K15125	0.113405	-0.144691	0.357052	FALSE	FALSE	56	4	0.38371	0.960119
HMBacdsug	K07326	0.098268	-0.159645	0.343623	FALSE	FALSE	57	3	0.450363	0.960119
HMBacdsug	K03219	-0.0389965	-0.290053	0.217082	FALSE	FALSE	54	6	0.76453	0.960119
HMBacdsug	K03223	-0.0279008	-0.279847	0.227641	FALSE	FALSE	56	4	0.830305	0.960119
HMBacdsug	K03222	-0.0389965	-0.290053	0.217082	FALSE	FALSE	54	6	0.76453	0.960119
HMBacdsug	K04058	0.0040966	-0.250093	0.257758	FALSE	FALSE	55	5	0.974897	0.994556
HMBacdsug	K03230	-0.0389965	-0.290053	0.217082	FALSE	FALSE	54	6	0.76453	0.960119
HMBacdsug	K03220	-0.0389965	-0.290053	0.217082	FALSE	FALSE	54	6	0.76453	0.960119
HMBacdsug	K03224	-0.0389965	-0.290053	0.217082	FALSE	FALSE	54	6	0.76453	0.960119
HMBacdsug	K03225	-0.021119	-0.273581	0.234065	FALSE	FALSE	55	5	0.871134	0.960716
HMBacdsug	K03226	-0.0389965	-0.290053	0.217082	FALSE	FALSE	54	6	0.76453	0.960119
HMBacdsug	K03227	-0.0389965	-0.290053	0.217082	FALSE	FALSE	54	6	0.76453	0.960119
HMBacdsug	K03228	-0.0389965	-0.290053	0.217082	FALSE	FALSE	54	6	0.76453	0.960119
HMBacdsug	K03229	-0.0389965	-0.290053	0.217082	FALSE	FALSE	54	6	0.76453	0.960119
HMBacdsug	K17938	-0.014478	-0.267424	0.240335	FALSE	FALSE	54	6	0.911452	0.975239
HMBacdsug	K05908	0.155066	-0.102915	0.393501	FALSE	FALSE	58	2	0.233619	0.931218
HMBacdsug	K02053	0.206531	-0.0500214	0.437515	FALSE	FALSE	43	17	0.11265	0.738069
HMBacdsug	K00135	0.029092	-0.22651	0.280946	FALSE	FALSE	16	44	0.823177	0.960119
HMBacdsug	K00823	0.0514282	-0.20518	0.301421	FALSE	FALSE	54	6	0.692822	0.960119
HMBacdsug	K13928	0.0915679	-0.166226	0.337646	FALSE	FALSE	56	4	0.48184	0.960119
HMBacdsug	K13935	0.0915679	-0.166226	0.337646	FALSE	FALSE	56	4	0.48184	0.960119
HMBacdsug	K13934	0.0915679	-0.166226	0.337646	FALSE	FALSE	56	4	0.48184	0.960119
HMBacdsug	K13936	0.0742322	-0.183149	0.32209	FALSE	FALSE	58	2	0.56855	0.960119
HMBacdsug	K13933	0.0915679	-0.166226	0.337646	FALSE	FALSE	56	4	0.48184	0.960119
HMBacdsug	K13932	0.0915679	-0.166226	0.337646	FALSE	FALSE	56	4	0.48184	0.960119
HMBacdsug	K13931	0.098268	-0.159645	0.343623	FALSE	FALSE	57	3	0.450363	0.960119
HMBacdsug	K13930	0.0915679	-0.166226	0.337646	FALSE	FALSE	56	4	0.48184	0.960119
HMBacdsug	K13929	0.0915679	-0.166226	0.337646	FALSE	FALSE	56	4	0.48184	0.960119
HMBacdsug	K00374	-0.171004	-0.40725	0.0866891	FALSE	FALSE	47	13	0.189011	0.878876
HMBacdsug	K00373	-0.171004	-0.40725	0.0866891	FALSE	FALSE	47	13	0.189011	0.878876
HMBacdsug	K00371	-0.171004	-0.40725	0.0866891	FALSE	FALSE	47	13	0.189011	0.878876
HMBacdsug	K00370	-0.171004	-0.40725	0.0866891	FALSE	FALSE	47	13	0.189011	0.878876
HMBacdsug	K02575	-0.0477365	-0.298053	0.208723	FALSE	FALSE	37	23	0.713864	0.960119
HMBacdsug	K07673	-0.0882692	-0.334696	0.169458	FALSE	FALSE	52	8	0.497766	0.960119
HMBacdsug	K07684	-0.0800448	-0.327321	0.177492	FALSE	FALSE	51	9	0.538663	0.960119
HMBacdsug	K07232	0.17588	-0.0816976	0.411434	FALSE	FALSE	37	23	0.176708	0.853273
HMBacdsug	K07661	0.043349	-0.212924	0.294041	FALSE	FALSE	48	12	0.739157	0.960119
HMBacdsug	K07639	-0.0149244	-0.267839	0.239914	FALSE	FALSE	51	9	0.908733	0.975239
HMBacdsug	K04775	0.207166	-0.0493602	0.438051	FALSE	FALSE	43	17	0.111549	0.738069
HMBacdsug	K03776	-0.0215876	-0.274015	0.233622	FALSE	FALSE	49	11	0.868301	0.960716
HMBacdsug	K09712	0.0487844	-0.207718	0.29901	FALSE	FALSE	50	10	0.707869	0.960119
HMBacdsug	K06988	-0.00113006	-0.254986	0.252872	FALSE	FALSE	51	9	0.993074	0.997261
HMBacdsug	K16074	0.158678	-0.0992505	0.396626	FALSE	FALSE	37	23	0.22291	0.931218
HMBacdsug	K14054	0.0561787	-0.200612	0.305746	FALSE	FALSE	53	7	0.666092	0.960119
HMBacdsug	K00208	-0.0592696	-0.308555	0.197634	FALSE	FALSE	20	40	0.648923	0.960119
HMBacdsug	K01147	-0.046334	-0.296771	0.210067	FALSE	FALSE	52	8	0.721917	0.960119
HMBacdsug	K01096	0.0153073	-0.239553	0.268194	FALSE	FALSE	52	8	0.906402	0.974623
HMBacdsug	K00868	0.0489603	-0.207549	0.29917	FALSE	FALSE	48	12	0.706864	0.960119
HMBacdsug	K19303	0.0854659	-0.1722	0.332186	FALSE	FALSE	56	4	0.511518	0.960119
HMBacdsug	K03604	0.0561787	-0.200612	0.305746	FALSE	FALSE	53	7	0.666092	0.960119
HMBacdsug	K21721	-0.00339997	-0.257107	0.250746	FALSE	FALSE	56	4	0.979165	0.995781
HMBacdsug	K21949	-0.0237754	-0.276038	0.231552	FALSE	FALSE	54	6	0.855094	0.960716
HMBacdsug	K10124	0.085222	-0.172439	0.331967	FALSE	FALSE	57	3	0.512724	0.960119
HMBacdsug	K02757	0.0535144	-0.203176	0.303322	FALSE	FALSE	54	6	0.681035	0.960119
HMBacdsug	K03488	0.0694643	-0.187777	0.317788	FALSE	FALSE	53	7	0.593642	0.960119
HMBacdsug	K06078	-0.0213618	-0.273806	0.233836	FALSE	FALSE	51	9	0.869666	0.960716
HMBacdsug	K19236	0.0563731	-0.200425	0.305923	FALSE	FALSE	54	6	0.665007	0.960119
HMBacdsug	K05997	0.0653883	-0.191724	0.314102	FALSE	FALSE	55	5	0.615487	0.960119
HMBacdsug	K19222	-0.0797728	-0.327077	0.177757	FALSE	FALSE	32	28	0.540044	0.960119
HMBacdsug	K07140	-0.0975898	-0.343019	0.160312	FALSE	FALSE	46	14	0.453495	0.960119
HMBacdsug	K18657	0.0376025	-0.218412	0.288774	FALSE	FALSE	48	12	0.772711	0.960119
HMBacdsug	K00763	0.238926	-0.0159718	0.464664	FALSE	FALSE	27	33	0.0664719	0.624401
HMBacdsug	K00813	-0.0839712	-0.330846	0.173661	FALSE	FALSE	46	14	0.51893	0.960119
HMBacdsug	K08997	0.209869	-0.0465404	0.440332	FALSE	FALSE	18	42	0.106955	0.731804
HMBacdsug	K03800	0.163825	-0.094015	0.40107	FALSE	FALSE	49	11	0.20826	0.914747
HMBacdsug	K13695	-0.014478	-0.267424	0.240335	FALSE	FALSE	54	6	0.911452	0.975239
HMBacdsug	K06073	0.0561787	-0.200612	0.305746	FALSE	FALSE	53	7	0.666092	0.960119
HMBacdsug	K00884	0.054287	-0.202433	0.304025	FALSE	FALSE	54	6	0.676688	0.960119
HMBacdsug	K21090	0.106524	-0.151503	0.35096	FALSE	FALSE	55	5	0.413226	0.960119
HMBacdsug	K00675	0.0117731	-0.242882	0.26491	FALSE	FALSE	53	7	0.927945	0.981422
HMBacdsug	K01187	0.226551	-0.0290496	0.454343	FALSE	FALSE	33	27	0.0818293	0.659223
HMBacdsug	K07251	0.0561787	-0.200612	0.305746	FALSE	FALSE	53	7	0.666092	0.960119
HMBacdsug	K07337	-0.148683	-0.387965	0.109375	FALSE	FALSE	41	19	0.253429	0.931218
HMBacdsug	K13574	0.085222	-0.172439	0.331967	FALSE	FALSE	57	3	0.512724	0.960119
HMBacdsug	K02779	0.0307099	-0.224974	0.282437	FALSE	FALSE	55	5	0.81352	0.960119
HMBacdsug	K12149	0.0854659	-0.1722	0.332186	FALSE	FALSE	56	4	0.511518	0.960119
HMBacdsug	K12148	0.0854659	-0.1722	0.332186	FALSE	FALSE	56	4	0.511518	0.960119
HMBacdsug	K09911	0.0561787	-0.200612	0.305746	FALSE	FALSE	53	7	0.666092	0.960119
HMBacdsug	K04770	0.0561787	-0.200612	0.305746	FALSE	FALSE	53	7	0.666092	0.960119
HMBacdsug	K02425	0.0854659	-0.1722	0.332186	FALSE	FALSE	56	4	0.511518	0.960119
HMBacdsug	K02423	-0.0321511	-0.283764	0.223604	FALSE	FALSE	52	8	0.804942	0.960119
HMBacdsug	K03516	0.084317	-0.173323	0.331156	FALSE	FALSE	54	6	0.517211	0.960119
HMBacdsug	K05874	0.0854659	-0.1722	0.332186	FALSE	FALSE	56	4	0.511518	0.960119
HMBacdsug	K15536	0.109219	-0.148838	0.353348	FALSE	FALSE	50	10	0.401512	0.960119
HMBacdsug	K06518	0.0956645	-0.162205	0.341303	FALSE	FALSE	49	11	0.462454	0.960119
HMBacdsug	K21029	0.180676	-0.0767753	0.415541	FALSE	FALSE	36	24	0.165198	0.844523
HMBacdsug	K07078	0.0243887	-0.230971	0.276605	FALSE	FALSE	58	2	0.851399	0.960716
HMBacdsug	K09933	-0.0476189	-0.297945	0.208835	FALSE	FALSE	40	20	0.714538	0.960119
HMBacdsug	K10112	0.301589	0.0516125	0.516002	TRUE	TRUE	34	26	0.0205283	0.343669
HMBacdsug	K02026	0.328463	0.0813158	0.537556	TRUE	TRUE	36	24	0.0116368	0.232737
HMBacdsug	K18954	0.311169	0.0621506	0.523717	TRUE	TRUE	49	11	0.0168422	0.295161
HMBacdsug	K12507	0.085222	-0.172439	0.331967	FALSE	FALSE	57	3	0.512724	0.960119
HMBacdsug	K03855	0.085222	-0.172439	0.331967	FALSE	FALSE	57	3	0.512724	0.960119
HMBacdsug	K00313	0.085222	-0.172439	0.331967	FALSE	FALSE	57	3	0.512724	0.960119
HMBacdsug	K19709	0.085222	-0.172439	0.331967	FALSE	FALSE	57	3	0.512724	0.960119
HMBacdsug	K03785	0.085222	-0.172439	0.331967	FALSE	FALSE	57	3	0.512724	0.960119
HMBacdsug	K05887	0.085222	-0.172439	0.331967	FALSE	FALSE	57	3	0.512724	0.960119
HMBacdsug	K18928	0.0367229	-0.219251	0.287967	FALSE	FALSE	43	17	0.777887	0.960119
HMBacdsug	K18929	0.0367229	-0.219251	0.287967	FALSE	FALSE	43	17	0.777887	0.960119
HMBacdsug	K00782	0.0367229	-0.219251	0.287967	FALSE	FALSE	43	17	0.777887	0.960119
HMBacdsug	K02778	0.0742322	-0.183149	0.32209	FALSE	FALSE	58	2	0.56855	0.960119
HMBacdsug	K12308	0.246313	-0.00812436	0.470796	FALSE	FALSE	49	11	0.0584956	0.590591
HMBacdsug	K01224	0.00226622	-0.251808	0.256048	FALSE	FALSE	57	3	0.986112	0.997199
HMBacdsug	K15772	-0.0341181	-0.285573	0.221732	FALSE	FALSE	55	5	0.79327	0.960119
HMBacdsug	K15771	0.013636	-0.241128	0.266642	FALSE	FALSE	56	4	0.916582	0.976197
HMBacdsug	K15770	0.013636	-0.241128	0.266642	FALSE	FALSE	56	4	0.916582	0.976197
HMBacdsug	K10778	0.0402529	-0.215883	0.291206	FALSE	FALSE	31	29	0.757178	0.960119
HMBacdsug	K01247	0.134515	-0.123638	0.375614	FALSE	FALSE	37	23	0.301497	0.960119
HMBacdsug	K01241	0.114417	-0.143687	0.357946	FALSE	FALSE	35	25	0.379482	0.960119
HMBacdsug	K23185	0.20217	-0.0545597	0.433828	FALSE	FALSE	54	6	0.120447	0.743395
HMBacdsug	K08225	0.148961	-0.109094	0.388206	FALSE	FALSE	53	7	0.252544	0.931218
HMBacdsug	K23186	0.0854659	-0.1722	0.332186	FALSE	FALSE	56	4	0.511518	0.960119
HMBacdsug	K23187	0.0854659	-0.1722	0.332186	FALSE	FALSE	56	4	0.511518	0.960119
HMBacdsug	K23188	0.20217	-0.0545597	0.433828	FALSE	FALSE	54	6	0.120447	0.743395
HMBacdsug	K07214	0.20217	-0.0545597	0.433828	FALSE	FALSE	54	6	0.120447	0.743395
HMBacdsug	K02361	0.136636	-0.121509	0.377468	FALSE	FALSE	48	12	0.29394	0.954419
HMBacdsug	K02363	0.158534	-0.0993968	0.396501	FALSE	FALSE	49	11	0.22333	0.931218
HMBacdsug	K01252	0.158534	-0.0993968	0.396501	FALSE	FALSE	49	11	0.22333	0.931218
HMBacdsug	K00216	0.158534	-0.0993968	0.396501	FALSE	FALSE	49	11	0.22333	0.931218
HMBacdsug	K14287	-0.118187	-0.361274	0.139942	FALSE	FALSE	46	14	0.363979	0.960119
HMBacdsug	K00881	0.097217	-0.160679	0.342687	FALSE	FALSE	58	2	0.455222	0.960119
HMBacdsug	K17195	0.097217	-0.160679	0.342687	FALSE	FALSE	58	2	0.455222	0.960119
HMBacdsug	K10550	0.097217	-0.160679	0.342687	FALSE	FALSE	58	2	0.455222	0.960119
HMBacdsug	K10551	0.097217	-0.160679	0.342687	FALSE	FALSE	58	2	0.455222	0.960119
HMBacdsug	K10549	0.097217	-0.160679	0.342687	FALSE	FALSE	58	2	0.455222	0.960119
HMBacdsug	K23238	0.097217	-0.160679	0.342687	FALSE	FALSE	58	2	0.455222	0.960119
HMBacdsug	K01808	-0.104835	-0.349461	0.153172	FALSE	FALSE	37	23	0.420676	0.960119
HMBacdsug	K02380	0.106413	-0.151613	0.350861	FALSE	FALSE	55	5	0.413717	0.960119
HMBacdsug	K00127	-0.00531588	-0.258896	0.248949	FALSE	FALSE	40	20	0.96743	0.992209
HMBacdsug	K00124	-0.0370967	-0.28831	0.218894	FALSE	FALSE	38	22	0.775686	0.960119
HMBacdsug	K08348	0.085222	-0.172439	0.331967	FALSE	FALSE	57	3	0.512724	0.960119
HMBacdsug	K01085	0.085222	-0.172439	0.331967	FALSE	FALSE	57	3	0.512724	0.960119
HMBacdsug	K06282	0.0592113	-0.19769	0.308502	FALSE	FALSE	53	7	0.649245	0.960119
HMBacdsug	K00343	0.127942	-0.130218	0.369855	FALSE	FALSE	31	29	0.325734	0.960119
HMBacdsug	K00342	0.153876	-0.104122	0.39247	FALSE	FALSE	32	28	0.237229	0.931218
HMBacdsug	K00341	0.127942	-0.130218	0.369855	FALSE	FALSE	31	29	0.325734	0.960119
HMBacdsug	K00340	0.127942	-0.130218	0.369855	FALSE	FALSE	31	29	0.325734	0.960119
HMBacdsug	K00339	0.153876	-0.104122	0.39247	FALSE	FALSE	32	28	0.237229	0.931218
HMBacdsug	K00338	-0.141748	-0.38193	0.11637	FALSE	FALSE	36	24	0.276249	0.934741
HMBacdsug	K00337	0.127942	-0.130218	0.369855	FALSE	FALSE	31	29	0.325734	0.960119
HMBacdsug	K00336	0.369926	0.128023	0.570286	TRUE	TRUE	42	18	0.00449077	0.117658
HMBacdsug	K00335	0.100019	-0.157921	0.345181	FALSE	FALSE	31	29	0.442333	0.960119
HMBacdsug	K00334	0.180099	-0.0773689	0.415047	FALSE	FALSE	33	27	0.166554	0.847321
HMBacdsug	K13378	0.0869494	-0.17075	0.333515	FALSE	FALSE	52	8	0.504216	0.960119
HMBacdsug	K00331	0.127942	-0.130218	0.369855	FALSE	FALSE	31	29	0.325734	0.960119
HMBacdsug	K00330	0.0364204	-0.219539	0.287689	FALSE	FALSE	32	28	0.779669	0.960119
HMBacdsug	K09161	0.0153073	-0.239553	0.268194	FALSE	FALSE	52	8	0.906402	0.974623
HMBacdsug	K07095	-0.0249863	-0.277157	0.230405	FALSE	FALSE	42	18	0.847802	0.960716
HMBacdsug	K03736	0.0421587	-0.214062	0.292952	FALSE	FALSE	46	14	0.746069	0.960119
HMBacdsug	K03735	0.0115469	-0.243095	0.2647	FALSE	FALSE	45	15	0.929326	0.981422
HMBacdsug	K10017	0.106413	-0.151613	0.350861	FALSE	FALSE	55	5	0.413717	0.960119
HMBacdsug	K10015	0.106413	-0.151613	0.350861	FALSE	FALSE	55	5	0.413717	0.960119
HMBacdsug	K10016	0.106413	-0.151613	0.350861	FALSE	FALSE	55	5	0.413717	0.960119
HMBacdsug	K10014	0.0854659	-0.1722	0.332186	FALSE	FALSE	56	4	0.511518	0.960119
HMBacdsug	K07649	0.343048	0.0976229	0.549142	TRUE	TRUE	51	9	0.00841366	0.184467
HMBacdsug	K07774	0.098268	-0.159645	0.343623	FALSE	FALSE	57	3	0.450363	0.960119
HMBacdsug	K07261	0.130935	-0.127224	0.37248	FALSE	FALSE	35	25	0.314545	0.960119
HMBacdsug	K02464	0.0651932	-0.191913	0.313926	FALSE	FALSE	58	2	0.616541	0.960119
HMBacdsug	K02465	0.0651932	-0.191913	0.313926	FALSE	FALSE	58	2	0.616541	0.960119
HMBacdsug	K14261	0.180816	-0.0766312	0.415661	FALSE	FALSE	44	16	0.16487	0.843671
HMBacdsug	K03208	0.0246977	-0.230678	0.27689	FALSE	FALSE	53	7	0.849539	0.960716
HMBacdsug	K03818	0.445722	0.21627	0.628514	TRUE	TRUE	50	10	0.000617856	0.0294324
HMBacdsug	K16692	0.0638425	-0.193219	0.312702	FALSE	FALSE	46	14	0.623862	0.960119
HMBacdsug	K01635	0.57889	0.380961	0.726087	TRUE	TRUE	56	4	8.72646e-06	0.0026898
HMBacdsug	K14665	0.0937305	-0.164104	0.339577	FALSE	FALSE	58	2	0.471551	0.960119
HMBacdsug	K00005	0.0694831	-0.187759	0.317805	FALSE	FALSE	56	4	0.593542	0.960119
HMBacdsug	K10021	-0.0280247	-0.279962	0.227524	FALSE	FALSE	56	4	0.829563	0.960119
HMBacdsug	K10019	0.104018	-0.153978	0.348736	FALSE	FALSE	58	2	0.424305	0.960119
HMBacdsug	K10020	0.0267984	-0.228687	0.27883	FALSE	FALSE	57	3	0.836914	0.960119
HMBacdsug	K10018	0.104018	-0.153978	0.348736	FALSE	FALSE	58	2	0.424305	0.960119
HMBacdsug	K09975	0.0298992	-0.225744	0.28169	FALSE	FALSE	51	9	0.818356	0.960119
HMBacdsug	K05603	0.260917	0.00748351	0.482855	TRUE	TRUE	45	15	0.045055	0.54914
HMBacdsug	K01458	0.0685413	-0.188672	0.316954	FALSE	FALSE	37	23	0.598558	0.960119
HMBacdsug	K14761	0.0551582	-0.201595	0.304818	FALSE	FALSE	41	19	0.6718	0.960119
HMBacdsug	K03837	0.0430303	-0.213229	0.29375	FALSE	FALSE	48	12	0.741006	0.960119
HMBacdsug	K11932	0.0854659	-0.1722	0.332186	FALSE	FALSE	56	4	0.511518	0.960119
HMBacdsug	K01512	0.211309	-0.0450371	0.441546	FALSE	FALSE	38	22	0.10457	0.729342
HMBacdsug	K11940	0.169125	-0.0886099	0.405634	FALSE	FALSE	39	21	0.193919	0.889691
HMBacdsug	K06929	0.207803	-0.0486956	0.438589	FALSE	FALSE	36	24	0.110452	0.738069
HMBacdsug	K03658	0.423837	0.190399	0.611909	TRUE	TRUE	46	14	0.00113173	0.0457461
HMBacdsug	K07343	0.0471832	-0.209253	0.297547	FALSE	FALSE	48	12	0.717037	0.960119
HMBacdsug	K13053	0.00147663	-0.252547	0.25531	FALSE	FALSE	52	8	0.99095	0.997199
HMBacdsug	K11535	0.0726427	-0.184693	0.320657	FALSE	FALSE	55	5	0.576859	0.960119
HMBacdsug	K07799	0.0552657	-0.201491	0.304916	FALSE	FALSE	54	6	0.671198	0.960119
HMBacdsug	K07788	0.0552657	-0.201491	0.304916	FALSE	FALSE	54	6	0.671198	0.960119
HMBacdsug	K07789	0.0552657	-0.201491	0.304916	FALSE	FALSE	54	6	0.671198	0.960119
HMBacdsug	K18326	0.0854659	-0.1722	0.332186	FALSE	FALSE	56	4	0.511518	0.960119
HMBacdsug	K07642	-0.102553	-0.347434	0.155424	FALSE	FALSE	45	15	0.43086	0.960119
HMBacdsug	K07664	-0.102553	-0.347434	0.155424	FALSE	FALSE	45	15	0.43086	0.960119
HMBacdsug	K13256	0.101825	-0.156142	0.346787	FALSE	FALSE	51	9	0.434138	0.960119
HMBacdsug	K00941	0.239955	-0.0148808	0.465519	FALSE	FALSE	30	30	0.06531	0.618674
HMBacdsug	K00878	0.179087	-0.0784076	0.414181	FALSE	FALSE	45	15	0.168947	0.853273
HMBacdsug	K07493	0.224136	-0.0315915	0.452321	FALSE	FALSE	34	26	0.0851387	0.675506
HMBacdsug	K04755	0.087175	-0.170529	0.333717	FALSE	FALSE	21	39	0.50311	0.960119
HMBacdsug	K04044	0.0243567	-0.231001	0.276575	FALSE	FALSE	46	14	0.851592	0.960716
HMBacdsug	K04082	0.0243567	-0.231001	0.276575	FALSE	FALSE	46	14	0.851592	0.960716
HMBacdsug	K13628	0.112582	-0.145507	0.356324	FALSE	FALSE	23	37	0.387173	0.960119
HMBacdsug	K04488	0.0744961	-0.182893	0.322328	FALSE	FALSE	40	20	0.567176	0.960119
HMBacdsug	K08970	0.175766	-0.0818145	0.411337	FALSE	FALSE	39	21	0.176988	0.853273
HMBacdsug	K12541	-0.162298	-0.399753	0.0955697	FALSE	FALSE	37	23	0.212531	0.920384
HMBacdsug	K06866	0.0561787	-0.200612	0.305746	FALSE	FALSE	53	7	0.666092	0.960119
HMBacdsug	K02045	0.255705	0.00189944	0.478561	TRUE	TRUE	51	9	0.0495174	0.54914
HMBacdsug	K02047	0.210567	-0.0458112	0.440921	FALSE	FALSE	50	10	0.105792	0.730417
HMBacdsug	K02046	0.210567	-0.0458112	0.440921	FALSE	FALSE	50	10	0.105792	0.730417
HMBacdsug	K23163	0.184065	-0.0732898	0.418437	FALSE	FALSE	54	6	0.157412	0.825675
HMBacdsug	K02647	0.0906594	-0.167117	0.336834	FALSE	FALSE	51	9	0.486198	0.960119
HMBacdsug	K06858	0.0376025	-0.218412	0.288774	FALSE	FALSE	48	12	0.772711	0.960119
HMBacdsug	K01579	-0.0915542	-0.337634	0.16624	FALSE	FALSE	38	22	0.481906	0.960119
HMBacdsug	K00760	0.0854417	-0.172224	0.332164	FALSE	FALSE	21	39	0.511637	0.960119
HMBacdsug	K00797	-0.0416739	-0.292508	0.214525	FALSE	FALSE	37	23	0.74889	0.960119
HMBacdsug	K01611	-0.142469	-0.382558	0.115644	FALSE	FALSE	40	20	0.273813	0.931675
HMBacdsug	K05809	-0.0213618	-0.273806	0.233836	FALSE	FALSE	51	9	0.869666	0.960716
HMBacdsug	K07173	-0.0826925	-0.329699	0.174909	FALSE	FALSE	46	14	0.525316	0.960119
HMBacdsug	K16922	-0.0500338	-0.30015	0.206519	FALSE	FALSE	53	7	0.700744	0.960119
HMBacdsug	K19127	-0.0797919	-0.327094	0.177739	FALSE	FALSE	54	6	0.539947	0.960119
HMBacdsug	K19128	-0.0762365	-0.323895	0.181201	FALSE	FALSE	51	9	0.558156	0.960119
HMBacdsug	K19129	-0.0762365	-0.323895	0.181201	FALSE	FALSE	51	9	0.558156	0.960119
HMBacdsug	K19130	-0.0762365	-0.323895	0.181201	FALSE	FALSE	51	9	0.558156	0.960119
HMBacdsug	K02074	0.325014	0.0774789	0.534805	TRUE	TRUE	57	3	0.0125434	0.248027
HMBacdsug	K02075	0.257158	0.00345414	0.479759	TRUE	TRUE	56	4	0.048238	0.54914
HMBacdsug	K22522	0.10456	-0.153443	0.349217	FALSE	FALSE	28	32	0.421893	0.960119
HMBacdsug	K22396	0.126538	-0.13162	0.368623	FALSE	FALSE	56	4	0.331071	0.960119
HMBacdsug	K22397	0.0493808	-0.207146	0.299554	FALSE	FALSE	57	3	0.704464	0.960119
HMBacdsug	K01191	-0.0204934	-0.273002	0.234657	FALSE	FALSE	57	3	0.874919	0.962944
HMBacdsug	K22024	0.319845	0.0717423	0.530674	TRUE	TRUE	53	7	0.0140191	0.261813
HMBacdsug	K22129	0.127436	-0.130723	0.369412	FALSE	FALSE	56	4	0.32765	0.960119
HMBacdsug	K09910	0.00536398	-0.248904	0.25894	FALSE	FALSE	47	13	0.967135	0.992209
HMBacdsug	K11734	0.106413	-0.151613	0.350861	FALSE	FALSE	55	5	0.413717	0.960119
HMBacdsug	K02682	0.0854659	-0.1722	0.332186	FALSE	FALSE	56	4	0.511518	0.960119
HMBacdsug	K02504	0.0854659	-0.1722	0.332186	FALSE	FALSE	56	4	0.511518	0.960119
HMBacdsug	K02505	0.0854659	-0.1722	0.332186	FALSE	FALSE	56	4	0.511518	0.960119
HMBacdsug	K00364	0.0365787	-0.219388	0.287834	FALSE	FALSE	48	12	0.778736	0.960119
HMBacdsug	K13301	0.0854659	-0.1722	0.332186	FALSE	FALSE	56	4	0.511518	0.960119
HMBacdsug	K01667	0.051257	-0.205345	0.301265	FALSE	FALSE	55	5	0.693793	0.960119
HMBacdsug	K11925	0.0561787	-0.200612	0.305746	FALSE	FALSE	53	7	0.666092	0.960119
HMBacdsug	K02064	0.161058	-0.0968317	0.398682	FALSE	FALSE	39	21	0.216047	0.925854
HMBacdsug	K02063	0.161058	-0.0968317	0.398682	FALSE	FALSE	39	21	0.216047	0.925854
HMBacdsug	K07034	0.0258339	-0.229601	0.27794	FALSE	FALSE	50	10	0.842705	0.960716
HMBacdsug	K03831	0.066865	-0.190295	0.315438	FALSE	FALSE	53	7	0.607532	0.960119
HMBacdsug	K02533	0.0266634	-0.228815	0.278706	FALSE	FALSE	33	27	0.837724	0.960119
HMBacdsug	K05804	0.0854659	-0.1722	0.332186	FALSE	FALSE	56	4	0.511518	0.960119
HMBacdsug	K03720	-0.0860342	-0.332695	0.171645	FALSE	FALSE	49	11	0.508714	0.960119
HMBacdsug	K01053	0.341577	0.0959718	0.547976	TRUE	TRUE	46	14	0.00869802	0.189907
HMBacdsug	K02742	-0.0895982	-0.335885	0.168157	FALSE	FALSE	45	15	0.491316	0.960119
HMBacdsug	K01150	-0.0895179	-0.335814	0.168235	FALSE	FALSE	45	15	0.491704	0.960119
HMBacdsug	K12941	-0.00686183	-0.260337	0.247499	FALSE	FALSE	55	5	0.957966	0.987808
HMBacdsug	K12940	0.0651932	-0.191913	0.313926	FALSE	FALSE	58	2	0.616541	0.960119
HMBacdsug	K14057	0.0651932	-0.191913	0.313926	FALSE	FALSE	58	2	0.616541	0.960119
HMBacdsug	K15790	0.100148	-0.157794	0.345296	FALSE	FALSE	56	4	0.441745	0.960119
HMBacdsug	K02585	0.100148	-0.157794	0.345296	FALSE	FALSE	56	4	0.441745	0.960119
HMBacdsug	K02584	0.0230851	-0.232205	0.2754	FALSE	FALSE	53	7	0.859257	0.960716
HMBacdsug	K23916	-0.00379593	-0.257477	0.250375	FALSE	FALSE	57	3	0.976739	0.995355
HMBacdsug	K00692	0.0217204	-0.233497	0.274138	FALSE	FALSE	56	4	0.867498	0.960716
HMBacdsug	K02597	0.100148	-0.157794	0.345296	FALSE	FALSE	56	4	0.441745	0.960119
HMBacdsug	K02595	0.108088	-0.149957	0.352346	FALSE	FALSE	57	3	0.406403	0.960119
HMBacdsug	K02594	0.100148	-0.157794	0.345296	FALSE	FALSE	56	4	0.441745	0.960119
HMBacdsug	K13819	-0.00379593	-0.257477	0.250375	FALSE	FALSE	57	3	0.976739	0.995355
HMBacdsug	K02596	0.100148	-0.157794	0.345296	FALSE	FALSE	56	4	0.441745	0.960119
HMBacdsug	K02592	0.100148	-0.157794	0.345296	FALSE	FALSE	56	4	0.441745	0.960119
HMBacdsug	K02587	0.100148	-0.157794	0.345296	FALSE	FALSE	56	4	0.441745	0.960119
HMBacdsug	K02593	0.100148	-0.157794	0.345296	FALSE	FALSE	56	4	0.441745	0.960119
HMBacdsug	K02591	0.100148	-0.157794	0.345296	FALSE	FALSE	56	4	0.441745	0.960119
HMBacdsug	K02586	0.100148	-0.157794	0.345296	FALSE	FALSE	56	4	0.441745	0.960119
HMBacdsug	K02588	0.100148	-0.157794	0.345296	FALSE	FALSE	56	4	0.441745	0.960119
HMBacdsug	K10710	0.120027	-0.138112	0.362895	FALSE	FALSE	55	5	0.356558	0.960119
HMBacdsug	K23007	0.132787	-0.125369	0.374102	FALSE	FALSE	53	7	0.307747	0.960119
HMBacdsug	K23015	0.085222	-0.172439	0.331967	FALSE	FALSE	57	3	0.512724	0.960119
HMBacdsug	K23016	0.085222	-0.172439	0.331967	FALSE	FALSE	57	3	0.512724	0.960119
HMBacdsug	K22051	0.0685036	-0.188708	0.31692	FALSE	FALSE	54	6	0.598759	0.960119
HMBacdsug	K00245	-0.0213618	-0.273806	0.233836	FALSE	FALSE	51	9	0.869666	0.960716
HMBacdsug	K00246	0.0307099	-0.224974	0.282437	FALSE	FALSE	55	5	0.81352	0.960119
HMBacdsug	K00247	0.0685628	-0.188651	0.316973	FALSE	FALSE	50	10	0.598443	0.960119
HMBacdsug	K09922	-0.0252177	-0.277371	0.230185	FALSE	FALSE	54	6	0.84641	0.960716
HMBacdsug	K03828	-0.106196	-0.350669	0.151827	FALSE	FALSE	44	16	0.414668	0.960119
HMBacdsug	K00610	0.0561787	-0.200612	0.305746	FALSE	FALSE	53	7	0.666092	0.960119
HMBacdsug	K07395	-0.230527	-0.457665	0.0248577	FALSE	FALSE	44	16	0.0766092	0.653798
HMBacdsug	K21636	-0.086329	-0.332959	0.171357	FALSE	FALSE	48	12	0.507263	0.960119
HMBacdsug	K04068	-0.0560823	-0.305659	0.200705	FALSE	FALSE	49	11	0.666631	0.960119
HMBacdsug	K09979	0.0854659	-0.1722	0.332186	FALSE	FALSE	56	4	0.511518	0.960119
HMBacdsug	K06871	-0.0967758	-0.342293	0.161113	FALSE	FALSE	50	10	0.45727	0.960119
HMBacdsug	K15054	0.484699	0.26316	0.657681	TRUE	TRUE	54	6	0.000196834	0.0169084
HMBacdsug	K13636	0.0866046	-0.171087	0.333206	FALSE	FALSE	57	3	0.505908	0.960119
HMBacdsug	K03893	0.179065	-0.0784303	0.414162	FALSE	FALSE	50	10	0.169	0.853273
HMBacdsug	K06909	-0.0125419	-0.265625	0.242158	FALSE	FALSE	58	2	0.923253	0.978727
HMBacdsug	K07319	0.100705	-0.157245	0.345792	FALSE	FALSE	56	4	0.439207	0.960119
HMBacdsug	K10762	0.085222	-0.172439	0.331967	FALSE	FALSE	57	3	0.512724	0.960119
HMBacdsug	K22300	-0.0632319	-0.312149	0.193809	FALSE	FALSE	51	9	0.627185	0.960119
HMBacdsug	K10857	0.0854659	-0.1722	0.332186	FALSE	FALSE	56	4	0.511518	0.960119
HMBacdsug	K11926	0.0561787	-0.200612	0.305746	FALSE	FALSE	53	7	0.666092	0.960119
HMBacdsug	K11750	0.206504	-0.0500492	0.437493	FALSE	FALSE	52	8	0.112696	0.738069
HMBacdsug	K00769	0.18555	-0.0717601	0.419704	FALSE	FALSE	37	23	0.154088	0.82537
HMBacdsug	K01270	-0.156928	-0.395112	0.101027	FALSE	FALSE	39	21	0.228055	0.931218
HMBacdsug	K03271	-0.155103	-0.393532	0.102878	FALSE	FALSE	38	22	0.23351	0.931218
HMBacdsug	K16842	0.0668719	-0.190289	0.315445	FALSE	FALSE	58	2	0.607495	0.960119
HMBacdsug	K16841	0.338087	0.0920609	0.54521	TRUE	TRUE	41	19	0.00940712	0.203565
HMBacdsug	K01457	0.0165771	-0.238355	0.269372	FALSE	FALSE	50	10	0.898679	0.974623
HMBacdsug	K02000	0.151622	-0.106403	0.390516	FALSE	FALSE	32	28	0.244167	0.931218
HMBacdsug	K02001	0.151622	-0.106403	0.390516	FALSE	FALSE	32	28	0.244167	0.931218
HMBacdsug	K02002	0.151622	-0.106403	0.390516	FALSE	FALSE	32	28	0.244167	0.931218
HMBacdsug	K15974	0.0307099	-0.224974	0.282437	FALSE	FALSE	55	5	0.81352	0.960119
HMBacdsug	K03214	0.0854659	-0.1722	0.332186	FALSE	FALSE	56	4	0.511518	0.960119
HMBacdsug	K03672	0.233161	-0.0220749	0.459864	FALSE	FALSE	40	20	0.0733021	0.648244
HMBacdsug	K09181	-0.0317983	-0.283439	0.223939	FALSE	FALSE	47	13	0.807039	0.960119
HMBacdsug	K00998	0.027674	-0.227856	0.279638	FALSE	FALSE	48	12	0.831664	0.960119
HMBacdsug	K03273	-0.296448	-0.511847	-0.0459806	TRUE	TRUE	35	25	0.0227824	0.366418
HMBacdsug	K02071	0.125999	-0.132159	0.368149	FALSE	FALSE	42	18	0.333138	0.960119
HMBacdsug	K02072	0.125999	-0.132159	0.368149	FALSE	FALSE	42	18	0.333138	0.960119
HMBacdsug	K02073	0.15661	-0.10135	0.394837	FALSE	FALSE	43	17	0.228999	0.931218
HMBacdsug	K06080	-0.0534996	-0.303308	0.20319	FALSE	FALSE	53	7	0.681118	0.960119
HMBacdsug	K00951	-0.0476972	-0.298017	0.20876	FALSE	FALSE	42	18	0.71409	0.960119
HMBacdsug	K00865	0.148868	-0.109189	0.388125	FALSE	FALSE	43	17	0.25284	0.931218
HMBacdsug	K01630	0.085222	-0.172439	0.331967	FALSE	FALSE	57	3	0.512724	0.960119
HMBacdsug	K01706	0.1069	-0.151131	0.351294	FALSE	FALSE	56	4	0.41158	0.960119
HMBacdsug	K13918	0.085222	-0.172439	0.331967	FALSE	FALSE	57	3	0.512724	0.960119
HMBacdsug	K03535	0.1069	-0.151131	0.351294	FALSE	FALSE	56	4	0.41158	0.960119
HMBacdsug	K01708	0.1069	-0.151131	0.351294	FALSE	FALSE	56	4	0.41158	0.960119
HMBacdsug	K03272	-0.211978	-0.442109	0.0443379	FALSE	FALSE	36	24	0.103476	0.723986
HMBacdsug	K07109	0.0153073	-0.239553	0.268194	FALSE	FALSE	52	8	0.906402	0.974623
HMBacdsug	K07269	0.0561787	-0.200612	0.305746	FALSE	FALSE	53	7	0.666092	0.960119
HMBacdsug	K02686	-0.0550634	-0.304732	0.201686	FALSE	FALSE	47	13	0.672332	0.960119
HMBacdsug	K09684	0.178984	-0.0785133	0.414093	FALSE	FALSE	55	5	0.169192	0.853273
HMBacdsug	K01485	0.176276	-0.081292	0.411773	FALSE	FALSE	34	26	0.175736	0.853273
HMBacdsug	K09131	-0.0845994	-0.331409	0.173047	FALSE	FALSE	39	21	0.515808	0.960119
HMBacdsug	K16347	0.0854659	-0.1722	0.332186	FALSE	FALSE	56	4	0.511518	0.960119
HMBacdsug	K08227	0.0854659	-0.1722	0.332186	FALSE	FALSE	56	4	0.511518	0.960119
HMBacdsug	K05939	-0.102338	-0.347244	0.155635	FALSE	FALSE	45	15	0.431823	0.960119
HMBacdsug	K13637	0.483267	0.261418	0.656619	TRUE	TRUE	53	7	0.000205591	0.0169242
HMBacdsug	K02510	0.31706	0.0686585	0.528444	TRUE	TRUE	36	24	0.014876	0.270107
HMBacdsug	K16839	-0.0125419	-0.265625	0.242158	FALSE	FALSE	58	2	0.923253	0.978727
HMBacdsug	K01470	0.312171	0.063256	0.524522	TRUE	TRUE	44	16	0.0164925	0.291962
HMBacdsug	K01713	0.0976067	-0.160295	0.343034	FALSE	FALSE	55	5	0.453417	0.960119
HMBacdsug	K00832	0.102783	-0.155197	0.347639	FALSE	FALSE	54	6	0.429825	0.960119
HMBacdsug	K19776	0.0492745	-0.207248	0.299457	FALSE	FALSE	57	3	0.705071	0.960119
HMBacdsug	K00883	0.229595	-0.0258409	0.456887	FALSE	FALSE	38	22	0.0778076	0.658783
HMBacdsug	K01631	0.270315	0.0175938	0.490571	TRUE	TRUE	43	17	0.0378633	0.505496
HMBacdsug	K01684	0.344606	0.0993726	0.550374	TRUE	TRUE	51	9	0.00812167	0.179952
HMBacdsug	K08194	0.11178	-0.146302	0.355615	FALSE	FALSE	55	5	0.390562	0.960119
HMBacdsug	K03482	0.0492745	-0.207248	0.299457	FALSE	FALSE	57	3	0.705071	0.960119
HMBacdsug	K02750	0.0215479	-0.23366	0.273978	FALSE	FALSE	58	2	0.868541	0.960716
HMBacdsug	K01232	0.0464029	-0.210001	0.296834	FALSE	FALSE	57	3	0.72152	0.960119
HMBacdsug	K08154	-0.0535619	-0.303365	0.20313	FALSE	FALSE	52	8	0.680767	0.960119
HMBacdsug	K19148	0.0215479	-0.23366	0.273978	FALSE	FALSE	58	2	0.868541	0.960716
HMBacdsug	K11906	-0.0146566	-0.26759	0.240166	FALSE	FALSE	47	13	0.910364	0.975239
HMBacdsug	K11893	-0.0284579	-0.280361	0.227112	FALSE	FALSE	45	15	0.82697	0.960119
HMBacdsug	K11892	-0.0146566	-0.26759	0.240166	FALSE	FALSE	47	13	0.910364	0.975239
HMBacdsug	K11891	-0.0146566	-0.26759	0.240166	FALSE	FALSE	47	13	0.910364	0.975239
HMBacdsug	K11890	0.0231715	-0.232123	0.27548	FALSE	FALSE	52	8	0.858736	0.960716
HMBacdsug	K11902	0.0403938	-0.215748	0.291335	FALSE	FALSE	51	9	0.756355	0.960119
HMBacdsug	K11901	-0.0284579	-0.280361	0.227112	FALSE	FALSE	45	15	0.82697	0.960119
HMBacdsug	K11900	0.00120232	-0.252804	0.255054	FALSE	FALSE	46	14	0.992631	0.997199
HMBacdsug	K11903	0.00120232	-0.252804	0.255054	FALSE	FALSE	46	14	0.992631	0.997199
HMBacdsug	K20074	-0.107842	-0.352128	0.1502	FALSE	FALSE	34	26	0.407472	0.960119
HMBacdsug	K11898	-0.0241635	-0.276397	0.231184	FALSE	FALSE	58	2	0.852756	0.960716
HMBacdsug	K11897	-0.00701268	-0.260478	0.247357	FALSE	FALSE	52	8	0.957042	0.987808
HMBacdsug	K11896	0.00120232	-0.252804	0.255054	FALSE	FALSE	46	14	0.992631	0.997199
HMBacdsug	K11895	0.00120232	-0.252804	0.255054	FALSE	FALSE	46	14	0.992631	0.997199
HMBacdsug	K11907	-0.0146566	-0.26759	0.240166	FALSE	FALSE	47	13	0.910364	0.975239
HMBacdsug	K11904	-0.0722042	-0.320261	0.185119	FALSE	FALSE	40	20	0.579161	0.960119
HMBacdsug	K03833	-0.0291908	-0.281037	0.226417	FALSE	FALSE	53	7	0.822587	0.960119
HMBacdsug	K00116	0.104561	-0.153442	0.349218	FALSE	FALSE	48	12	0.421887	0.960119
HMBacdsug	K07345	-0.00838687	-0.261759	0.246066	FALSE	FALSE	56	4	0.948635	0.985213
HMBacdsug	K15540	-0.00838687	-0.261759	0.246066	FALSE	FALSE	56	4	0.948635	0.985213
HMBacdsug	K07347	-0.022771	-0.275109	0.232503	FALSE	FALSE	54	6	0.861152	0.960716
HMBacdsug	K03293	0.0384264	-0.217626	0.28953	FALSE	FALSE	57	3	0.767873	0.960119
HMBacdsug	K20533	-0.227951	-0.455513	0.0275745	FALSE	FALSE	52	8	0.0799591	0.658783
HMBacdsug	K20532	-0.227951	-0.455513	0.0275745	FALSE	FALSE	52	8	0.0799591	0.658783
HMBacdsug	K20531	-0.227951	-0.455513	0.0275745	FALSE	FALSE	52	8	0.0799591	0.658783
HMBacdsug	K07344	-0.227951	-0.455513	0.0275745	FALSE	FALSE	52	8	0.0799591	0.658783
HMBacdsug	K20266	-0.20141	-0.433184	0.0553499	FALSE	FALSE	53	7	0.121849	0.750916
HMBacdsug	K20530	-0.227951	-0.455513	0.0275745	FALSE	FALSE	52	8	0.0799591	0.658783
HMBacdsug	K20529	-0.227951	-0.455513	0.0275745	FALSE	FALSE	52	8	0.0799591	0.658783
HMBacdsug	K20528	-0.227951	-0.455513	0.0275745	FALSE	FALSE	52	8	0.0799591	0.658783
HMBacdsug	K20527	-0.227951	-0.455513	0.0275745	FALSE	FALSE	52	8	0.0799591	0.658783
HMBacdsug	K03205	0.167138	-0.0906377	0.403924	FALSE	FALSE	33	27	0.199207	0.898971
HMBacdsug	K05835	-0.0072968	-0.260743	0.24709	FALSE	FALSE	52	8	0.955304	0.987808
HMBacdsug	K18142	0.0492745	-0.207248	0.299457	FALSE	FALSE	57	3	0.705071	0.960119
HMBacdsug	K18141	0.0492745	-0.207248	0.299457	FALSE	FALSE	57	3	0.705071	0.960119
HMBacdsug	K18140	0.0492745	-0.207248	0.299457	FALSE	FALSE	57	3	0.705071	0.960119
HMBacdsug	K21023	-0.146652	-0.386199	0.111427	FALSE	FALSE	47	13	0.259974	0.931218
HMBacdsug	K01674	-0.00216099	-0.25595	0.251906	FALSE	FALSE	56	4	0.986757	0.997199
HMBacdsug	K03623	-0.0925147	-0.338492	0.165298	FALSE	FALSE	54	6	0.477321	0.960119
HMBacdsug	K12678	0.0492745	-0.207248	0.299457	FALSE	FALSE	57	3	0.705071	0.960119
HMBacdsug	K03835	-0.0449973	-0.295549	0.211347	FALSE	FALSE	54	6	0.72962	0.960119
HMBacdsug	K02436	0.0492745	-0.207248	0.299457	FALSE	FALSE	57	3	0.705071	0.960119
HMBacdsug	K00094	0.0492745	-0.207248	0.299457	FALSE	FALSE	57	3	0.705071	0.960119
HMBacdsug	K02775	0.0680892	-0.18911	0.316545	FALSE	FALSE	56	4	0.600972	0.960119
HMBacdsug	K02774	0.0680892	-0.18911	0.316545	FALSE	FALSE	56	4	0.600972	0.960119
HMBacdsug	K16371	0.0492745	-0.207248	0.299457	FALSE	FALSE	57	3	0.705071	0.960119
HMBacdsug	K08302	0.0492745	-0.207248	0.299457	FALSE	FALSE	57	3	0.705071	0.960119
HMBacdsug	K13069	-0.00838687	-0.261759	0.246066	FALSE	FALSE	56	4	0.948635	0.985213
HMBacdsug	K07229	0.0492745	-0.207248	0.299457	FALSE	FALSE	57	3	0.705071	0.960119
HMBacdsug	K00863	0.225334	-0.0303307	0.453324	FALSE	FALSE	55	5	0.0834834	0.669913
HMBacdsug	K03487	0.0215479	-0.23366	0.273978	FALSE	FALSE	58	2	0.868541	0.960716
HMBacdsug	K02753	0.0215479	-0.23366	0.273978	FALSE	FALSE	58	2	0.868541	0.960716
HMBacdsug	K01002	-0.00838687	-0.261759	0.246066	FALSE	FALSE	56	4	0.948635	0.985213
HMBacdsug	K02315	0.0247464	-0.230632	0.276935	FALSE	FALSE	54	6	0.849246	0.960716
HMBacdsug	K02317	0.0492745	-0.207248	0.299457	FALSE	FALSE	57	3	0.705071	0.960119
HMBacdsug	K22650	0.0492745	-0.207248	0.299457	FALSE	FALSE	57	3	0.705071	0.960119
HMBacdsug	K13255	0.0963484	-0.161533	0.341912	FALSE	FALSE	53	7	0.45926	0.960119
HMBacdsug	K08723	-0.0528075	-0.302678	0.203855	FALSE	FALSE	49	11	0.68502	0.960119
HMBacdsug	K10918	0.0335545	-0.222269	0.285055	FALSE	FALSE	54	6	0.79661	0.960119
HMBacdsug	K07265	0.055834	-0.200944	0.305433	FALSE	FALSE	42	18	0.668018	0.960119
HMBacdsug	K07266	0.119061	-0.139073	0.362044	FALSE	FALSE	42	18	0.360443	0.960119
HMBacdsug	K15634	-0.00838687	-0.261759	0.246066	FALSE	FALSE	56	4	0.948635	0.985213
HMBacdsug	K07663	-0.022668	-0.275014	0.2326	FALSE	FALSE	54	6	0.861774	0.960716
HMBacdsug	K07641	-0.022668	-0.275014	0.2326	FALSE	FALSE	54	6	0.861774	0.960716
HMBacdsug	K06143	-0.209469	-0.439994	0.0469583	FALSE	FALSE	48	12	0.107625	0.732633
HMBacdsug	K01183	-0.183875	-0.418274	0.0734854	FALSE	FALSE	48	12	0.157841	0.826261
HMBacdsug	K12700	0.0492745	-0.207248	0.299457	FALSE	FALSE	57	3	0.705071	0.960119
HMBacdsug	K11746	0.0492745	-0.207248	0.299457	FALSE	FALSE	57	3	0.705071	0.960119
HMBacdsug	K11745	0.0492745	-0.207248	0.299457	FALSE	FALSE	57	3	0.705071	0.960119
HMBacdsug	K05798	0.0248494	-0.230534	0.277031	FALSE	FALSE	54	6	0.848626	0.960716
HMBacdsug	K00117	-0.0192613	-0.271861	0.235821	FALSE	FALSE	49	11	0.882383	0.967567
HMBacdsug	K10829	0.0118453	-0.242814	0.264977	FALSE	FALSE	53	7	0.927504	0.981422
HMBacdsug	K23227	0.0422501	-0.213975	0.293035	FALSE	FALSE	49	11	0.745537	0.960119
HMBacdsug	K23228	0.027109	-0.228392	0.279117	FALSE	FALSE	50	10	0.835051	0.960119
HMBacdsug	K01582	0.075616	-0.181804	0.323337	FALSE	FALSE	56	4	0.561363	0.960119
HMBacdsug	K18148	-0.0925147	-0.338492	0.165298	FALSE	FALSE	54	6	0.477321	0.960119
HMBacdsug	K02839	-0.126426	-0.368524	0.131732	FALSE	FALSE	53	7	0.331501	0.960119
HMBacdsug	K11929	0.0492745	-0.207248	0.299457	FALSE	FALSE	57	3	0.705071	0.960119
HMBacdsug	K06606	0.517801	0.30382	0.682051	TRUE	TRUE	55	5	6.97007e-05	0.00890808
HMBacdsug	K06605	0.199019	-0.0578333	0.431158	FALSE	FALSE	56	4	0.126341	0.762705
HMBacdsug	K06609	-0.0219683	-0.274367	0.233262	FALSE	FALSE	58	2	0.866	0.960716
HMBacdsug	K05358	-0.0168739	-0.269648	0.238075	FALSE	FALSE	56	4	0.896874	0.974623
HMBacdsug	K07506	0.139577	-0.118554	0.380036	FALSE	FALSE	41	19	0.283671	0.937517
HMBacdsug	K00123	0.154887	-0.103097	0.393346	FALSE	FALSE	38	22	0.23416	0.931218
HMBacdsug	K16235	0.0500852	-0.20647	0.300196	FALSE	FALSE	58	2	0.700451	0.960119
HMBacdsug	K00547	0.0500852	-0.20647	0.300196	FALSE	FALSE	58	2	0.700451	0.960119
HMBacdsug	K15551	0.37929	0.138721	0.57759	TRUE	TRUE	45	15	0.00357539	0.100535
HMBacdsug	K10831	0.26498	0.011848	0.486195	TRUE	TRUE	46	14	0.0418157	0.532083
HMBacdsug	K15552	0.37929	0.138721	0.57759	TRUE	TRUE	45	15	0.00357539	0.100535
HMBacdsug	K03119	0.0745752	-0.182816	0.322399	FALSE	FALSE	50	10	0.566765	0.960119
HMBacdsug	K18988	0.181165	-0.0762732	0.415959	FALSE	FALSE	55	5	0.164058	0.843201
HMBacdsug	K02100	0.0492745	-0.207248	0.299457	FALSE	FALSE	57	3	0.705071	0.960119
HMBacdsug	K09945	0.0954707	-0.162395	0.34113	FALSE	FALSE	56	4	0.463361	0.960119
HMBacdsug	K14591	0.0492745	-0.207248	0.299457	FALSE	FALSE	57	3	0.705071	0.960119
HMBacdsug	K05517	-0.0535619	-0.303365	0.20313	FALSE	FALSE	52	8	0.680767	0.960119
HMBacdsug	K23107	-0.0925147	-0.338492	0.165298	FALSE	FALSE	54	6	0.477321	0.960119
HMBacdsug	K04045	-0.133378	-0.37462	0.124777	FALSE	FALSE	49	11	0.3056	0.960119
HMBacdsug	K12500	0.0492745	-0.207248	0.299457	FALSE	FALSE	57	3	0.705071	0.960119
HMBacdsug	K13075	0.375974	0.134926	0.575007	TRUE	TRUE	47	13	0.00387811	0.105292
HMBacdsug	K09914	-0.202957	-0.434494	0.053742	FALSE	FALSE	40	20	0.11901	0.743395
HMBacdsug	K07149	-0.0886515	-0.335039	0.169084	FALSE	FALSE	54	6	0.495906	0.960119
HMBacdsug	K00892	-0.0528075	-0.302678	0.203855	FALSE	FALSE	49	11	0.68502	0.960119
HMBacdsug	K11751	0.157721	-0.100222	0.395798	FALSE	FALSE	36	24	0.225713	0.931218
HMBacdsug	K06917	-0.18941	-0.422995	0.0677787	FALSE	FALSE	40	20	0.1457	0.808727
HMBacdsug	K01697	-0.0359899	-0.287294	0.219949	FALSE	FALSE	47	13	0.782207	0.960119
HMBacdsug	K01760	-0.0595202	-0.308782	0.197392	FALSE	FALSE	50	10	0.647539	0.960119
HMBacdsug	K16136	0.0492745	-0.207248	0.299457	FALSE	FALSE	57	3	0.705071	0.960119
HMBacdsug	K11208	-0.041126	-0.292006	0.215049	FALSE	FALSE	57	3	0.752082	0.960119
HMBacdsug	K08987	-0.0129668	-0.26602	0.241758	FALSE	FALSE	48	12	0.920662	0.978553
HMBacdsug	K06048	0.190409	-0.0667473	0.423845	FALSE	FALSE	38	22	0.143588	0.807607
HMBacdsug	K02364	-0.0535619	-0.303365	0.20313	FALSE	FALSE	52	8	0.680767	0.960119
HMBacdsug	K08967	-0.045118	-0.29566	0.211231	FALSE	FALSE	52	8	0.728923	0.960119
HMBacdsug	K09880	-0.111345	-0.35523	0.146733	FALSE	FALSE	51	9	0.392411	0.960119
HMBacdsug	K08964	-0.0603215	-0.30951	0.196619	FALSE	FALSE	51	9	0.643122	0.960119
HMBacdsug	K10236	0.547482	0.340953	0.703596	TRUE	TRUE	56	4	2.60749e-05	0.00525509
HMBacdsug	K10237	0.547482	0.340953	0.703596	TRUE	TRUE	56	4	2.60749e-05	0.00525509
HMBacdsug	K10238	0.547482	0.340953	0.703596	TRUE	TRUE	56	4	2.60749e-05	0.00525509
HMBacdsug	K01182	0.0355549	-0.220364	0.286894	FALSE	FALSE	57	3	0.784775	0.960119
HMBacdsug	K01169	0.0492745	-0.207248	0.299457	FALSE	FALSE	57	3	0.705071	0.960119
HMBacdsug	K03326	0.0733975	-0.18396	0.321338	FALSE	FALSE	55	5	0.572906	0.960119
HMBacdsug	K12973	0.0492745	-0.207248	0.299457	FALSE	FALSE	57	3	0.705071	0.960119
HMBacdsug	K02566	0.0306853	-0.224997	0.282414	FALSE	FALSE	50	10	0.813667	0.960119
HMBacdsug	K23777	0.0418217	-0.214384	0.292643	FALSE	FALSE	54	6	0.748029	0.960119
HMBacdsug	K07349	0.0492745	-0.207248	0.299457	FALSE	FALSE	57	3	0.705071	0.960119
HMBacdsug	K22044	-0.028476	-0.280378	0.227095	FALSE	FALSE	37	23	0.826861	0.960119
HMBacdsug	K11924	0.276715	0.0245083	0.495806	TRUE	TRUE	48	12	0.0335456	0.476366
HMBacdsug	K08160	0.0492745	-0.207248	0.299457	FALSE	FALSE	57	3	0.705071	0.960119
HMBacdsug	K20861	0.0492745	-0.207248	0.299457	FALSE	FALSE	57	3	0.705071	0.960119
HMBacdsug	K23778	0.0492745	-0.207248	0.299457	FALSE	FALSE	57	3	0.705071	0.960119
HMBacdsug	K18581	0.0584694	-0.198405	0.307828	FALSE	FALSE	55	5	0.653351	0.960119
HMBacdsug	K01620	0.0185459	-0.236497	0.271198	FALSE	FALSE	15	45	0.886721	0.970836
HMBacdsug	K00156	0.160345	-0.0975558	0.398067	FALSE	FALSE	53	7	0.218085	0.929832
HMBacdsug	K09824	0.075616	-0.181804	0.323337	FALSE	FALSE	56	4	0.561363	0.960119
HMBacdsug	K07387	0.240961	-0.0138135	0.466355	FALSE	FALSE	43	17	0.0641903	0.610449
HMBacdsug	K09927	0.209276	-0.0471588	0.439832	FALSE	FALSE	34	26	0.107948	0.732707
HMBacdsug	K09476	0.0492745	-0.207248	0.299457	FALSE	FALSE	57	3	0.705071	0.960119
HMBacdsug	K15555	0.257466	0.00378391	0.480013	TRUE	TRUE	54	6	0.0479703	0.54914
HMBacdsug	K15554	0.257466	0.00378391	0.480013	TRUE	TRUE	54	6	0.0479703	0.54914
HMBacdsug	K04091	0.454191	0.226369	0.634896	TRUE	TRUE	48	12	0.000485364	0.0254331
HMBacdsug	K15553	0.257466	0.00378391	0.480013	TRUE	TRUE	54	6	0.0479703	0.54914
HMBacdsug	K00299	0.0971524	-0.160742	0.342629	FALSE	FALSE	50	10	0.455521	0.960119
HMBacdsug	K11910	-0.0211615	-0.27362	0.234025	FALSE	FALSE	52	8	0.870877	0.960716
HMBacdsug	K11905	-0.0211615	-0.27362	0.234025	FALSE	FALSE	52	8	0.870877	0.960716
HMBacdsug	K11911	-0.022668	-0.275014	0.2326	FALSE	FALSE	54	6	0.861774	0.960716
HMBacdsug	K17837	-0.145279	-0.385005	0.112812	FALSE	FALSE	49	11	0.26446	0.931218
HMBacdsug	K09016	0.0492745	-0.207248	0.299457	FALSE	FALSE	57	3	0.705071	0.960119
HMBacdsug	K04333	0.0492745	-0.207248	0.299457	FALSE	FALSE	57	3	0.705071	0.960119
HMBacdsug	K04334	0.0535717	-0.203121	0.303374	FALSE	FALSE	58	2	0.680712	0.960119
HMBacdsug	K04336	0.0492745	-0.207248	0.299457	FALSE	FALSE	57	3	0.705071	0.960119
HMBacdsug	K23518	-0.0596864	-0.308933	0.197232	FALSE	FALSE	47	13	0.646622	0.960119
HMBacdsug	K06132	-0.0567613	-0.306276	0.200051	FALSE	FALSE	46	14	0.662842	0.960119
HMBacdsug	K12147	0.0492745	-0.207248	0.299457	FALSE	FALSE	57	3	0.705071	0.960119
HMBacdsug	K02846	0.0487611	-0.20774	0.298988	FALSE	FALSE	56	4	0.708002	0.960119
HMBacdsug	K03675	0.0196713	-0.235434	0.272241	FALSE	FALSE	52	8	0.879899	0.966394
HMBacdsug	K22041	-0.0488785	-0.299095	0.207628	FALSE	FALSE	53	7	0.707331	0.960119
HMBacdsug	K11069	0.00872721	-0.245747	0.262076	FALSE	FALSE	52	8	0.946554	0.985213
HMBacdsug	K11070	0.196101	-0.060859	0.428683	FALSE	FALSE	36	24	0.131996	0.773666
HMBacdsug	K11071	0.196101	-0.060859	0.428683	FALSE	FALSE	36	24	0.131996	0.773666
HMBacdsug	K11072	-0.0116113	-0.26476	0.243034	FALSE	FALSE	44	16	0.928932	0.981422
HMBacdsug	K19055	-0.214487	-0.444222	0.0417137	FALSE	FALSE	40	20	0.0994536	0.709995
HMBacdsug	K06884	0.0217084	-0.233508	0.274126	FALSE	FALSE	55	5	0.867571	0.960716
HMBacdsug	K01008	-0.241652	-0.466929	0.0130797	FALSE	FALSE	37	23	0.0634301	0.607418
HMBacdsug	K08320	0.0492745	-0.207248	0.299457	FALSE	FALSE	57	3	0.705071	0.960119
HMBacdsug	K05984	0.0492745	-0.207248	0.299457	FALSE	FALSE	57	3	0.705071	0.960119
HMBacdsug	K15722	0.0492745	-0.207248	0.299457	FALSE	FALSE	57	3	0.705071	0.960119
HMBacdsug	K06956	-0.137527	-0.378247	0.120614	FALSE	FALSE	47	13	0.2908	0.949995
HMBacdsug	K08276	-0.095497	-0.341153	0.16237	FALSE	FALSE	52	8	0.463237	0.960119
HMBacdsug	K09794	0.11171	-0.146372	0.355553	FALSE	FALSE	29	31	0.390861	0.960119
HMBacdsug	K12687	0.0492745	-0.207248	0.299457	FALSE	FALSE	57	3	0.705071	0.960119
HMBacdsug	K09472	0.186038	-0.0712569	0.420121	FALSE	FALSE	42	18	0.153008	0.823626
HMBacdsug	K14056	0.00199996	-0.252057	0.255799	FALSE	FALSE	55	5	0.987743	0.997199
HMBacdsug	K09473	0.0215479	-0.23366	0.273978	FALSE	FALSE	58	2	0.868541	0.960716
HMBacdsug	K09470	0.0242814	-0.231073	0.276506	FALSE	FALSE	57	3	0.852046	0.960716
HMBacdsug	K15833	0.0492745	-0.207248	0.299457	FALSE	FALSE	57	3	0.705071	0.960119
HMBacdsug	K15827	0.0492745	-0.207248	0.299457	FALSE	FALSE	57	3	0.705071	0.960119
HMBacdsug	K15828	0.0492745	-0.207248	0.299457	FALSE	FALSE	57	3	0.705071	0.960119
HMBacdsug	K15829	0.0492745	-0.207248	0.299457	FALSE	FALSE	57	3	0.705071	0.960119
HMBacdsug	K15830	0.0492745	-0.207248	0.299457	FALSE	FALSE	57	3	0.705071	0.960119
HMBacdsug	K15831	0.0492745	-0.207248	0.299457	FALSE	FALSE	57	3	0.705071	0.960119
HMBacdsug	K15832	0.0492745	-0.207248	0.299457	FALSE	FALSE	57	3	0.705071	0.960119
HMBacdsug	K15834	0.0492745	-0.207248	0.299457	FALSE	FALSE	57	3	0.705071	0.960119
HMBacdsug	K22720	0.0492745	-0.207248	0.299457	FALSE	FALSE	57	3	0.705071	0.960119
HMBacdsug	K02791	0.0492745	-0.207248	0.299457	FALSE	FALSE	57	3	0.705071	0.960119
HMBacdsug	K03758	0.0217373	-0.233481	0.274153	FALSE	FALSE	53	7	0.867396	0.960716
HMBacdsug	K07757	0.0492745	-0.207248	0.299457	FALSE	FALSE	57	3	0.705071	0.960119
HMBacdsug	K03297	0.231351	-0.0239875	0.458353	FALSE	FALSE	32	28	0.0755618	0.648244
HMBacdsug	K03791	-0.175767	-0.411337	0.0818137	FALSE	FALSE	55	5	0.176986	0.853273
HMBacdsug	K00316	-0.0561872	-0.305754	0.200604	FALSE	FALSE	58	2	0.666045	0.960119
HMBacdsug	K23256	-0.0838705	-0.330756	0.173759	FALSE	FALSE	45	15	0.519432	0.960119
HMBacdsug	K13654	0.0215479	-0.23366	0.273978	FALSE	FALSE	58	2	0.868541	0.960716
HMBacdsug	K05343	0.112104	-0.145981	0.355902	FALSE	FALSE	56	4	0.38919	0.960119
HMBacdsug	K07217	-0.0703657	-0.318602	0.186903	FALSE	FALSE	54	6	0.58886	0.960119
HMBacdsug	K13979	-0.0367373	-0.28798	0.219237	FALSE	FALSE	45	15	0.777802	0.960119
HMBacdsug	K18009	-0.130983	-0.372522	0.127176	FALSE	FALSE	55	5	0.314368	0.960119
HMBacdsug	K13281	0.0500852	-0.20647	0.300196	FALSE	FALSE	58	2	0.700451	0.960119
HMBacdsug	K04757	0.353201	0.109053	0.55716	TRUE	TRUE	41	19	0.00666788	0.161758
HMBacdsug	K04749	0.113773	-0.144326	0.357377	FALSE	FALSE	39	21	0.382169	0.960119
HMBacdsug	K07315	0.122998	-0.135152	0.365511	FALSE	FALSE	34	26	0.344779	0.960119
HMBacdsug	K01192	0.207736	-0.048766	0.438532	FALSE	FALSE	53	7	0.110568	0.738069
HMBacdsug	K12686	-0.0885427	-0.334941	0.16919	FALSE	FALSE	53	7	0.496435	0.960119
HMBacdsug	K18968	0.0754921	-0.181924	0.323225	FALSE	FALSE	56	4	0.562005	0.960119
HMBacdsug	K08324	0.0548758	-0.201866	0.304561	FALSE	FALSE	57	3	0.673384	0.960119
HMBacdsug	K00016	0.102528	-0.155448	0.347412	FALSE	FALSE	51	9	0.43097	0.960119
HMBacdsug	K13632	0.0492745	-0.207248	0.299457	FALSE	FALSE	57	3	0.705071	0.960119
HMBacdsug	K13630	0.0492745	-0.207248	0.299457	FALSE	FALSE	57	3	0.705071	0.960119
HMBacdsug	K11963	0.128157	-0.130003	0.370044	FALSE	FALSE	36	24	0.324921	0.960119
HMBacdsug	K11962	0.233156	-0.0220807	0.459859	FALSE	FALSE	35	25	0.0733088	0.648244
HMBacdsug	K11961	0.233156	-0.0220807	0.459859	FALSE	FALSE	35	25	0.0733088	0.648244
HMBacdsug	K11960	0.249093	-0.00516291	0.473098	FALSE	FALSE	36	24	0.0557073	0.571245
HMBacdsug	K11959	0.206072	-0.0504994	0.437128	FALSE	FALSE	34	26	0.113451	0.738069
HMBacdsug	K08994	-0.0210989	-0.273562	0.234084	FALSE	FALSE	48	12	0.871256	0.960716
HMBacdsug	K09771	-0.0218372	-0.274246	0.233386	FALSE	FALSE	40	20	0.866792	0.960716
HMBacdsug	K07312	0.0492745	-0.207248	0.299457	FALSE	FALSE	57	3	0.705071	0.960119
HMBacdsug	K05846	-0.0561687	-0.305737	0.200622	FALSE	FALSE	45	15	0.666149	0.960119
HMBacdsug	K05845	-0.122637	-0.365193	0.135512	FALSE	FALSE	40	20	0.346197	0.960119
HMBacdsug	K05847	-0.0701553	-0.318412	0.187107	FALSE	FALSE	42	18	0.589975	0.960119
HMBacdsug	K01299	0.0640535	-0.193015	0.312893	FALSE	FALSE	33	27	0.622716	0.960119
HMBacdsug	K11742	0.0458057	-0.210573	0.296289	FALSE	FALSE	55	5	0.724958	0.960119
HMBacdsug	K11743	0.0458057	-0.210573	0.296289	FALSE	FALSE	55	5	0.724958	0.960119
HMBacdsug	K03817	-0.0249914	-0.277162	0.2304	FALSE	FALSE	52	8	0.847772	0.960716
HMBacdsug	K03929	0.0863584	-0.171328	0.332986	FALSE	FALSE	52	8	0.507118	0.960119
HMBacdsug	K02623	-0.0624489	-0.311439	0.194566	FALSE	FALSE	52	8	0.631455	0.960119
HMBacdsug	K23239	-0.0539943	-0.303759	0.202714	FALSE	FALSE	55	5	0.678334	0.960119
HMBacdsug	K07248	0.433074	0.201279	0.618938	TRUE	TRUE	49	11	0.000879437	0.0393528
HMBacdsug	K00588	-0.0881886	-0.334624	0.169537	FALSE	FALSE	45	15	0.498159	0.960119
HMBacdsug	K09978	-0.141049	-0.381321	0.117073	FALSE	FALSE	46	14	0.278623	0.935948
HMBacdsug	K03668	-0.0308535	-0.282569	0.224837	FALSE	FALSE	48	12	0.812665	0.960119
HMBacdsug	K13953	-0.00478037	-0.258396	0.249452	FALSE	FALSE	46	14	0.970709	0.993373
HMBacdsug	K21638	0.0492745	-0.207248	0.299457	FALSE	FALSE	57	3	0.705071	0.960119
HMBacdsug	K01838	-0.0830719	-0.330039	0.174539	FALSE	FALSE	50	10	0.523417	0.960119
HMBacdsug	K04844	0.0492745	-0.207248	0.299457	FALSE	FALSE	57	3	0.705071	0.960119
HMBacdsug	K22597	0.0851387	-0.17252	0.331893	FALSE	FALSE	55	5	0.513136	0.960119
HMBacdsug	K03971	0.0492745	-0.207248	0.299457	FALSE	FALSE	57	3	0.705071	0.960119
HMBacdsug	K14051	0.0492745	-0.207248	0.299457	FALSE	FALSE	57	3	0.705071	0.960119
HMBacdsug	K13816	-0.105151	-0.349742	0.15286	FALSE	FALSE	57	3	0.419275	0.960119
HMBacdsug	K13497	0.0492745	-0.207248	0.299457	FALSE	FALSE	57	3	0.705071	0.960119
HMBacdsug	K13735	0.0492745	-0.207248	0.299457	FALSE	FALSE	57	3	0.705071	0.960119
HMBacdsug	K06039	0.0492745	-0.207248	0.299457	FALSE	FALSE	57	3	0.705071	0.960119
HMBacdsug	K06197	0.00429717	-0.249905	0.257945	FALSE	FALSE	54	6	0.973669	0.994556
HMBacdsug	K07300	-0.00229603	-0.256076	0.25178	FALSE	FALSE	54	6	0.985929	0.997199
HMBacdsug	K07039	-0.0353251	-0.286683	0.220583	FALSE	FALSE	48	12	0.786132	0.960119
HMBacdsug	K00355	-0.0685532	-0.316965	0.18866	FALSE	FALSE	46	14	0.598494	0.960119
HMBacdsug	K01297	-0.118358	-0.361425	0.139772	FALSE	FALSE	37	23	0.363283	0.960119
HMBacdsug	K03819	0.0492745	-0.207248	0.299457	FALSE	FALSE	57	3	0.705071	0.960119
HMBacdsug	K01912	0.0688725	-0.188351	0.317253	FALSE	FALSE	17	43	0.596792	0.960119
HMBacdsug	K11392	-0.0203987	-0.272914	0.234746	FALSE	FALSE	50	10	0.875493	0.962996
HMBacdsug	K07346	0.0217084	-0.233508	0.274126	FALSE	FALSE	55	5	0.867571	0.960716
HMBacdsug	K14064	0.0492745	-0.207248	0.299457	FALSE	FALSE	57	3	0.705071	0.960119
HMBacdsug	K02255	0.0492745	-0.207248	0.299457	FALSE	FALSE	57	3	0.705071	0.960119
HMBacdsug	K03834	-0.0203987	-0.272914	0.234746	FALSE	FALSE	50	10	0.875493	0.962996
HMBacdsug	K05396	0.168842	-0.0888983	0.405391	FALSE	FALSE	52	8	0.194665	0.889691
HMBacdsug	K09667	0.0115917	-0.243053	0.264742	FALSE	FALSE	56	4	0.929052	0.981422
HMBacdsug	K07781	0.0492745	-0.207248	0.299457	FALSE	FALSE	57	3	0.705071	0.960119
HMBacdsug	K21085	0.0492745	-0.207248	0.299457	FALSE	FALSE	57	3	0.705071	0.960119
HMBacdsug	K08172	0.0492745	-0.207248	0.299457	FALSE	FALSE	57	3	0.705071	0.960119
HMBacdsug	K13635	0.0492745	-0.207248	0.299457	FALSE	FALSE	57	3	0.705071	0.960119
HMBacdsug	K19338	0.0820387	-0.175547	0.329112	FALSE	FALSE	50	10	0.528596	0.960119
HMBacdsug	K07470	0.0492745	-0.207248	0.299457	FALSE	FALSE	57	3	0.705071	0.960119
HMBacdsug	K07250	0.461907	0.235614	0.640689	TRUE	TRUE	49	11	0.000388201	0.0224116
HMBacdsug	K05789	0.0492745	-0.207248	0.299457	FALSE	FALSE	57	3	0.705071	0.960119
HMBacdsug	K19068	-0.126679	-0.368746	0.13148	FALSE	FALSE	56	4	0.330535	0.960119
HMBacdsug	K17716	-0.190872	-0.424239	0.0662693	FALSE	FALSE	54	6	0.142617	0.804428
HMBacdsug	K16711	0.0492745	-0.207248	0.299457	FALSE	FALSE	57	3	0.705071	0.960119
HMBacdsug	K16710	0.0492745	-0.207248	0.299457	FALSE	FALSE	57	3	0.705071	0.960119
HMBacdsug	K16695	0.0492745	-0.207248	0.299457	FALSE	FALSE	57	3	0.705071	0.960119
HMBacdsug	K03207	0.1286	-0.12956	0.370432	FALSE	FALSE	53	7	0.323254	0.960119
HMBacdsug	K13683	0.0548632	-0.201878	0.30455	FALSE	FALSE	55	5	0.673454	0.960119
HMBacdsug	K13620	0.0492745	-0.207248	0.299457	FALSE	FALSE	57	3	0.705071	0.960119
HMBacdsug	K13684	0.0492745	-0.207248	0.299457	FALSE	FALSE	57	3	0.705071	0.960119
HMBacdsug	K21084	-0.00838687	-0.261759	0.246066	FALSE	FALSE	56	4	0.948635	0.985213
HMBacdsug	K07029	-0.0712046	-0.319359	0.186089	FALSE	FALSE	48	12	0.584425	0.960119
HMBacdsug	K11645	0.117841	-0.140286	0.360969	FALSE	FALSE	53	7	0.365383	0.960119
HMBacdsug	K21089	0.0492745	-0.207248	0.299457	FALSE	FALSE	57	3	0.705071	0.960119
HMBacdsug	K18297	0.0603724	-0.19657	0.309556	FALSE	FALSE	58	2	0.642842	0.960119
HMBacdsug	K08995	0.0119178	-0.242746	0.265045	FALSE	FALSE	51	9	0.927062	0.981422
HMBacdsug	K12265	0.0492745	-0.207248	0.299457	FALSE	FALSE	57	3	0.705071	0.960119
HMBacdsug	K12264	0.0492745	-0.207248	0.299457	FALSE	FALSE	57	3	0.705071	0.960119
HMBacdsug	K06159	-0.0612495	-0.310352	0.195724	FALSE	FALSE	53	7	0.638022	0.960119
HMBacdsug	K09475	0.0492745	-0.207248	0.299457	FALSE	FALSE	57	3	0.705071	0.960119
HMBacdsug	K06188	0.175907	-0.0816704	0.411457	FALSE	FALSE	44	16	0.176642	0.853273
HMBacdsug	K12339	-0.116826	-0.360073	0.141295	FALSE	FALSE	46	14	0.369529	0.960119
HMBacdsug	K02048	0.0217084	-0.233508	0.274126	FALSE	FALSE	55	5	0.867571	0.960716
HMBacdsug	K08963	-0.0273186	-0.27931	0.228194	FALSE	FALSE	44	16	0.833794	0.960119
HMBacdsug	K00899	0.0540475	-0.202663	0.303807	FALSE	FALSE	51	9	0.678034	0.960119
HMBacdsug	K02058	0.463746	0.237823	0.642067	TRUE	TRUE	51	9	0.000367896	0.0224116
HMBacdsug	K08317	0.0680892	-0.18911	0.316545	FALSE	FALSE	56	4	0.600972	0.960119
HMBacdsug	K07685	0.0248494	-0.230534	0.277031	FALSE	FALSE	54	6	0.848626	0.960716
HMBacdsug	K18324	0.0492745	-0.207248	0.299457	FALSE	FALSE	57	3	0.705071	0.960119
HMBacdsug	K07054	-0.138153	-0.378794	0.119985	FALSE	FALSE	35	25	0.28861	0.945789
HMBacdsug	K21159	-0.100064	-0.345222	0.157876	FALSE	FALSE	55	5	0.442125	0.960119
HMBacdsug	K05367	0.0848064	-0.172845	0.331595	FALSE	FALSE	41	19	0.514782	0.960119
HMBacdsug	K06894	0.151034	-0.106999	0.390006	FALSE	FALSE	36	24	0.246003	0.931218
HMBacdsug	K05811	-0.07545	-0.323187	0.181965	FALSE	FALSE	52	8	0.562223	0.960119
HMBacdsug	K03761	0.214352	-0.041855	0.444109	FALSE	FALSE	54	6	0.0996667	0.710549
HMBacdsug	K14274	0.31851	0.0702641	0.529605	TRUE	TRUE	51	9	0.0144241	0.267075
HMBacdsug	K20276	0.0157947	-0.239093	0.268646	FALSE	FALSE	48	12	0.903436	0.974623
HMBacdsug	K06191	0.113076	-0.145017	0.356761	FALSE	FALSE	53	7	0.385093	0.960119
HMBacdsug	K03647	0.113076	-0.145017	0.356761	FALSE	FALSE	53	7	0.385093	0.960119
HMBacdsug	K03787	-0.00564492	-0.259203	0.248641	FALSE	FALSE	19	41	0.965415	0.991089
HMBacdsug	K09612	0.0914131	-0.166378	0.337508	FALSE	FALSE	56	4	0.482581	0.960119
HMBacdsug	K06872	-0.102826	-0.347677	0.155155	FALSE	FALSE	38	22	0.429634	0.960119
HMBacdsug	K01788	0.127748	-0.130411	0.369685	FALSE	FALSE	52	8	0.326469	0.960119
HMBacdsug	K12684	0.0535717	-0.203121	0.303374	FALSE	FALSE	58	2	0.680712	0.960119
HMBacdsug	K12943	0.0492745	-0.207248	0.299457	FALSE	FALSE	57	3	0.705071	0.960119
HMBacdsug	K01480	0.198777	-0.0580841	0.430954	FALSE	FALSE	23	37	0.126802	0.764499
HMBacdsug	K08137	0.0492745	-0.207248	0.299457	FALSE	FALSE	57	3	0.705071	0.960119
HMBacdsug	K07238	0.203118	-0.0535744	0.43463	FALSE	FALSE	40	20	0.118718	0.743395
HMBacdsug	K06443	0.0180414	-0.236973	0.27073	FALSE	FALSE	51	9	0.889783	0.972156
HMBacdsug	K10027	-0.0221896	-0.274572	0.233053	FALSE	FALSE	40	20	0.864663	0.960716
HMBacdsug	K02291	0.028507	-0.227066	0.280406	FALSE	FALSE	45	15	0.826676	0.960119
HMBacdsug	K15746	-0.110894	-0.354832	0.147179	FALSE	FALSE	50	10	0.394327	0.960119
HMBacdsug	K23676	0.0754921	-0.181924	0.323225	FALSE	FALSE	56	4	0.562005	0.960119
HMBacdsug	K02234	0.227325	-0.028234	0.45499	FALSE	FALSE	27	33	0.0807908	0.659223
HMBacdsug	K07339	0.0215479	-0.23366	0.273978	FALSE	FALSE	58	2	0.868541	0.960716
HMBacdsug	K08984	-0.0820622	-0.329133	0.175525	FALSE	FALSE	46	14	0.528478	0.960119
HMBacdsug	K02430	0.0666044	-0.190547	0.315203	FALSE	FALSE	55	5	0.608932	0.960119
HMBacdsug	K03485	0.0733975	-0.18396	0.321338	FALSE	FALSE	55	5	0.572906	0.960119
HMBacdsug	K02819	0.0787787	-0.178726	0.326183	FALSE	FALSE	53	7	0.545106	0.960119
HMBacdsug	K01226	0.0787787	-0.178726	0.326183	FALSE	FALSE	53	7	0.545106	0.960119
HMBacdsug	K13009	-0.00216099	-0.25595	0.251906	FALSE	FALSE	56	4	0.986757	0.997199
HMBacdsug	K12519	-0.00838687	-0.261759	0.246066	FALSE	FALSE	56	4	0.948635	0.985213
HMBacdsug	K12518	0.0492745	-0.207248	0.299457	FALSE	FALSE	57	3	0.705071	0.960119
HMBacdsug	K01119	0.113985	-0.144116	0.357564	FALSE	FALSE	33	27	0.381285	0.960119
HMBacdsug	K09702	0.0797625	-0.177767	0.327067	FALSE	FALSE	57	3	0.540096	0.960119
HMBacdsug	K07322	-0.109103	-0.353245	0.148953	FALSE	FALSE	48	12	0.402012	0.960119
HMBacdsug	K16348	-0.00838687	-0.261759	0.246066	FALSE	FALSE	56	4	0.948635	0.985213
HMBacdsug	K02526	0.0636411	-0.193414	0.31252	FALSE	FALSE	55	5	0.624957	0.960119
HMBacdsug	K13631	0.0492745	-0.207248	0.299457	FALSE	FALSE	57	3	0.705071	0.960119
HMBacdsug	K07074	0.0315571	-0.224168	0.283217	FALSE	FALSE	53	7	0.808474	0.960119
HMBacdsug	K14415	-0.118862	-0.361869	0.139271	FALSE	FALSE	49	11	0.361246	0.960119
HMBacdsug	K14414	0.0561413	-0.200648	0.305712	FALSE	FALSE	54	6	0.666301	0.960119
HMBacdsug	K13638	-0.0381868	-0.289311	0.217855	FALSE	FALSE	50	10	0.769279	0.960119
HMBacdsug	K03462	-0.175767	-0.411337	0.0818137	FALSE	FALSE	55	5	0.176986	0.853273
HMBacdsug	K06141	-0.00838687	-0.261759	0.246066	FALSE	FALSE	56	4	0.948635	0.985213
HMBacdsug	K02598	0.0301806	-0.225477	0.281949	FALSE	FALSE	54	6	0.816676	0.960119
HMBacdsug	K19540	0.0215479	-0.23366	0.273978	FALSE	FALSE	58	2	0.868541	0.960716
HMBacdsug	K10708	0.0215479	-0.23366	0.273978	FALSE	FALSE	58	2	0.868541	0.960716
HMBacdsug	K10709	0.0905767	-0.167198	0.33676	FALSE	FALSE	56	4	0.486596	0.960119
HMBacdsug	K10711	0.0215479	-0.23366	0.273978	FALSE	FALSE	58	2	0.868541	0.960716
HMBacdsug	K07490	0.0492745	-0.207248	0.299457	FALSE	FALSE	57	3	0.705071	0.960119
HMBacdsug	K06156	0.0181893	-0.236834	0.270867	FALSE	FALSE	56	4	0.888886	0.971987
HMBacdsug	K03825	-0.0869258	-0.333494	0.170773	FALSE	FALSE	51	9	0.504332	0.960119
HMBacdsug	K07341	0.321263	0.0733147	0.531808	TRUE	TRUE	46	14	0.0135997	0.258196
HMBacdsug	K07290	0.0217084	-0.233508	0.274126	FALSE	FALSE	55	5	0.867571	0.960716
HMBacdsug	K12975	0.0492745	-0.207248	0.299457	FALSE	FALSE	57	3	0.705071	0.960119
HMBacdsug	K08177	-0.0324402	-0.28403	0.223329	FALSE	FALSE	49	11	0.803223	0.960119
HMBacdsug	K08351	0.507669	0.291291	0.67463	TRUE	TRUE	50	10	9.63993e-05	0.0105236
HMBacdsug	K02525	0.0783799	-0.179114	0.325824	FALSE	FALSE	57	3	0.547143	0.960119
HMBacdsug	K01176	-0.050808	-0.300856	0.205776	FALSE	FALSE	42	18	0.696342	0.960119
HMBacdsug	K15633	0.0331888	-0.222616	0.284719	FALSE	FALSE	18	42	0.798778	0.960119
HMBacdsug	K19354	0.0492745	-0.207248	0.299457	FALSE	FALSE	57	3	0.705071	0.960119
HMBacdsug	K18478	0.14938	-0.108672	0.38857	FALSE	FALSE	55	5	0.251213	0.931218
HMBacdsug	K08318	0.0492745	-0.207248	0.299457	FALSE	FALSE	57	3	0.705071	0.960119
HMBacdsug	K01671	0.146517	-0.111563	0.386082	FALSE	FALSE	56	4	0.260413	0.931218
HMBacdsug	K18479	-0.00914906	-0.262468	0.24535	FALSE	FALSE	57	3	0.943975	0.985213
HMBacdsug	K15922	-0.0176219	-0.270341	0.237369	FALSE	FALSE	57	3	0.89233	0.972551
HMBacdsug	K01914	0.0226519	-0.232615	0.274999	FALSE	FALSE	53	7	0.861871	0.960716
HMBacdsug	K19784	0.210563	-0.0458155	0.440917	FALSE	FALSE	37	23	0.105799	0.730417
HMBacdsug	K21974	0.0492745	-0.207248	0.299457	FALSE	FALSE	57	3	0.705071	0.960119
HMBacdsug	K21976	0.0492745	-0.207248	0.299457	FALSE	FALSE	57	3	0.705071	0.960119
HMBacdsug	K03288	0.0603724	-0.19657	0.309556	FALSE	FALSE	58	2	0.642842	0.960119
HMBacdsug	K03897	-0.140187	-0.380569	0.11794	FALSE	FALSE	49	11	0.28157	0.937517
HMBacdsug	K03895	-0.0754393	-0.323178	0.181976	FALSE	FALSE	54	6	0.562279	0.960119
HMBacdsug	K03896	-0.0643269	-0.313141	0.192751	FALSE	FALSE	56	4	0.621233	0.960119
HMBacdsug	K03894	-0.0643269	-0.313141	0.192751	FALSE	FALSE	56	4	0.621233	0.960119
HMBacdsug	K01236	0.294243	0.0435696	0.510062	TRUE	TRUE	54	6	0.0238134	0.37585
HMBacdsug	K06044	0.295697	0.0451587	0.511239	TRUE	TRUE	55	5	0.0231293	0.368381
HMBacdsug	K01214	0.558415	0.354795	0.711461	TRUE	TRUE	46	14	1.79262e-05	0.00469667
HMBacdsug	K00433	-0.0941098	-0.339916	0.163732	FALSE	FALSE	46	14	0.469759	0.960119
HMBacdsug	K21972	0.0492745	-0.207248	0.299457	FALSE	FALSE	57	3	0.705071	0.960119
HMBacdsug	K02231	0.128617	-0.129543	0.370447	FALSE	FALSE	25	35	0.323189	0.960119
HMBacdsug	K09539	-0.197446	-0.429825	0.0594643	FALSE	FALSE	55	5	0.129364	0.769431
HMBacdsug	K07335	0.0698285	-0.187424	0.318117	FALSE	FALSE	37	23	0.591708	0.960119
HMBacdsug	K23537	0.0783623	-0.179131	0.325808	FALSE	FALSE	37	23	0.547233	0.960119
HMBacdsug	K23535	0.105689	-0.152329	0.350219	FALSE	FALSE	38	22	0.416901	0.960119
HMBacdsug	K23536	0.0783623	-0.179131	0.325808	FALSE	FALSE	37	23	0.547233	0.960119
HMBacdsug	K03783	0.0677975	-0.189392	0.316282	FALSE	FALSE	46	14	0.602532	0.960119
HMBacdsug	K00128	0.278881	0.0268537	0.497574	TRUE	TRUE	47	13	0.0321832	0.461222
HMBacdsug	K02651	-0.0630503	-0.311984	0.193985	FALSE	FALSE	40	20	0.628174	0.960119
HMBacdsug	K02278	-0.223694	-0.451951	0.0320565	FALSE	FALSE	49	11	0.085756	0.676921
HMBacdsug	K02279	0.0290062	-0.226592	0.280867	FALSE	FALSE	27	33	0.82369	0.960119
HMBacdsug	K02280	-0.0447243	-0.2953	0.211608	FALSE	FALSE	30	30	0.731197	0.960119
HMBacdsug	K02282	0.0491659	-0.207352	0.299358	FALSE	FALSE	36	24	0.70569	0.960119
HMBacdsug	K02283	-0.0227825	-0.27512	0.232492	FALSE	FALSE	25	35	0.861083	0.960716
HMBacdsug	K12510	-0.0227825	-0.27512	0.232492	FALSE	FALSE	25	35	0.861083	0.960716
HMBacdsug	K12511	-0.00428016	-0.257929	0.249921	FALSE	FALSE	32	28	0.973773	0.994556
HMBacdsug	K08738	0.0699527	-0.187304	0.318229	FALSE	FALSE	36	24	0.591049	0.960119
HMBacdsug	K04518	0.0921954	-0.165611	0.338207	FALSE	FALSE	31	29	0.478842	0.960119
HMBacdsug	K02624	0.32601	0.0785863	0.5356	TRUE	TRUE	48	12	0.0122753	0.243647
HMBacdsug	K02009	-0.141517	-0.381728	0.116603	FALSE	FALSE	53	7	0.277033	0.935945
HMBacdsug	K00217	0.0252587	-0.230147	0.277409	FALSE	FALSE	55	5	0.846164	0.960716
HMBacdsug	K15975	-0.0789057	-0.326297	0.178602	FALSE	FALSE	49	11	0.544458	0.960119
HMBacdsug	K02008	-0.108663	-0.352856	0.149388	FALSE	FALSE	54	6	0.403912	0.960119
HMBacdsug	K16915	-0.0715222	-0.319646	0.185781	FALSE	FALSE	55	5	0.58275	0.960119
HMBacdsug	K02007	-0.108663	-0.352856	0.149388	FALSE	FALSE	54	6	0.403912	0.960119
HMBacdsug	K02182	0.034203	-0.221651	0.285651	FALSE	FALSE	49	11	0.792768	0.960119
HMBacdsug	K17318	0.485037	0.263571	0.657932	TRUE	TRUE	56	4	0.000194818	0.0169084
HMBacdsug	K17320	0.485037	0.263571	0.657932	TRUE	TRUE	56	4	0.000194818	0.0169084
HMBacdsug	K17319	0.485037	0.263571	0.657932	TRUE	TRUE	56	4	0.000194818	0.0169084
HMBacdsug	K21062	-0.106507	-0.350945	0.15152	FALSE	FALSE	47	13	0.413301	0.960119
HMBacdsug	K12658	-0.100376	-0.345499	0.15757	FALSE	FALSE	46	14	0.440707	0.960119
HMBacdsug	K15270	-0.0602543	-0.309449	0.196684	FALSE	FALSE	25	35	0.643492	0.960119
HMBacdsug	K11477	-0.0503118	-0.300403	0.206252	FALSE	FALSE	44	16	0.699162	0.960119
HMBacdsug	K09992	0.282742	0.0310415	0.500721	TRUE	TRUE	48	12	0.0298721	0.443041
HMBacdsug	K10546	0.41213	0.176693	0.602959	TRUE	TRUE	55	5	0.00154745	0.0547882
HMBacdsug	K10548	0.41213	0.176693	0.602959	TRUE	TRUE	55	5	0.00154745	0.0547882
HMBacdsug	K10547	0.41213	0.176693	0.602959	TRUE	TRUE	55	5	0.00154745	0.0547882
HMBacdsug	K13875	0.406663	0.170321	0.598762	TRUE	TRUE	54	6	0.00178632	0.0607814
HMBacdsug	K00035	0.406663	0.170321	0.598762	TRUE	TRUE	54	6	0.00178632	0.0607814
HMBacdsug	K12234	0.0548012	-0.201938	0.304493	FALSE	FALSE	56	4	0.673802	0.960119
HMBacdsug	K15783	0.198047	-0.0588415	0.430334	FALSE	FALSE	46	14	0.128203	0.766877
HMBacdsug	K15786	-0.115956	-0.359306	0.142159	FALSE	FALSE	53	7	0.373102	0.960119
HMBacdsug	K15785	0.156506	-0.101455	0.394747	FALSE	FALSE	46	14	0.229308	0.931218
HMBacdsug	K01040	-0.0577165	-0.307144	0.199131	FALSE	FALSE	50	10	0.657528	0.960119
HMBacdsug	K01039	-0.0577165	-0.307144	0.199131	FALSE	FALSE	50	10	0.657528	0.960119
HMBacdsug	K07766	0.250749	-0.00339608	0.474468	FALSE	TRUE	47	13	0.0540991	0.566218
HMBacdsug	K06915	0.00685244	-0.247507	0.260329	FALSE	FALSE	26	34	0.958023	0.987808
HMBacdsug	K01144	0.122666	-0.135483	0.365219	FALSE	FALSE	39	21	0.346082	0.960119
HMBacdsug	K22468	0.138311	-0.119827	0.378932	FALSE	FALSE	32	28	0.28806	0.945421
HMBacdsug	K13583	0.101509	-0.156453	0.346506	FALSE	FALSE	42	18	0.435565	0.960119
HMBacdsug	K10764	0.0770593	-0.1804	0.324636	FALSE	FALSE	30	30	0.553915	0.960119
HMBacdsug	K03381	0.0280172	-0.227531	0.279955	FALSE	FALSE	54	6	0.829608	0.960119
HMBacdsug	K00252	-0.0542867	-0.304025	0.202433	FALSE	FALSE	23	37	0.67669	0.960119
HMBacdsug	K20327	0.243339	-0.0112881	0.468329	FALSE	FALSE	42	18	0.0616063	0.602271
HMBacdsug	K04566	0.0724156	-0.184914	0.320452	FALSE	FALSE	41	19	0.57805	0.960119
HMBacdsug	K13582	-0.17662	-0.412069	0.0809388	FALSE	FALSE	57	3	0.174893	0.853273
HMBacdsug	K00643	0.101509	-0.156453	0.346506	FALSE	FALSE	42	18	0.435565	0.960119
HMBacdsug	K04343	-0.17662	-0.412069	0.0809388	FALSE	FALSE	57	3	0.174893	0.853273
HMBacdsug	K07507	0.135469	-0.12268	0.376448	FALSE	FALSE	27	33	0.298082	0.960017
HMBacdsug	K09946	-0.225071	-0.453105	0.0306071	FALSE	FALSE	49	11	0.0838439	0.671777
HMBacdsug	K01451	0.145415	-0.112675	0.385123	FALSE	FALSE	41	19	0.264014	0.931218
HMBacdsug	K10232	0.227286	-0.0282754	0.454957	FALSE	FALSE	48	12	0.0808432	0.659223
HMBacdsug	K10233	0.227286	-0.0282754	0.454957	FALSE	FALSE	48	12	0.0808432	0.659223
HMBacdsug	K10234	0.222711	-0.0330897	0.451127	FALSE	FALSE	49	11	0.0871413	0.676921
HMBacdsug	K00721	-0.052569	-0.302461	0.204084	FALSE	FALSE	47	13	0.686367	0.960119
HMBacdsug	K10912	-0.00385648	-0.257533	0.250318	FALSE	FALSE	51	9	0.976368	0.995355
HMBacdsug	K13593	-0.17662	-0.412069	0.0809388	FALSE	FALSE	57	3	0.174893	0.853273
HMBacdsug	K00282	-0.235435	-0.461758	0.0196704	FALSE	FALSE	49	11	0.070543	0.640633
HMBacdsug	K00283	-0.235435	-0.461758	0.0196704	FALSE	FALSE	49	11	0.070543	0.640633
HMBacdsug	K13581	0.0307146	-0.224969	0.282441	FALSE	FALSE	44	16	0.813492	0.960119
HMBacdsug	K21929	-0.0543737	-0.304104	0.202349	FALSE	FALSE	32	28	0.676201	0.960119
HMBacdsug	K03744	-0.25752	-0.480057	-0.00384224	TRUE	TRUE	32	28	0.0479231	0.54914
HMBacdsug	K01006	0.157437	-0.10051	0.395553	FALSE	FALSE	36	24	0.226549	0.931218
HMBacdsug	K01449	0.129092	-0.129068	0.370864	FALSE	FALSE	40	20	0.321406	0.960119
HMBacdsug	K06952	0.131959	-0.126199	0.373377	FALSE	FALSE	42	18	0.310776	0.960119
HMBacdsug	K01465	0.10632	-0.151704	0.350779	FALSE	FALSE	20	40	0.414122	0.960119
HMBacdsug	K06442	-0.147711	-0.38712	0.110357	FALSE	FALSE	47	13	0.256547	0.931218
HMBacdsug	K16639	-0.0413576	-0.292218	0.214828	FALSE	FALSE	34	26	0.750732	0.960119
HMBacdsug	K03523	0.20989	-0.0465188	0.44035	FALSE	FALSE	38	22	0.10692	0.731804
HMBacdsug	K01055	0.191768	-0.0653429	0.425002	FALSE	FALSE	43	17	0.140751	0.799064
HMBacdsug	K05565	-0.064075	-0.312913	0.192994	FALSE	FALSE	47	13	0.6226	0.960119
HMBacdsug	K05566	-0.234386	-0.460884	0.0207803	FALSE	FALSE	47	13	0.0718054	0.645386
HMBacdsug	K05567	-0.10292	-0.347761	0.155062	FALSE	FALSE	44	16	0.429211	0.960119
HMBacdsug	K05568	-0.155317	-0.393718	0.102661	FALSE	FALSE	42	18	0.232864	0.931218
HMBacdsug	K05569	-0.0754752	-0.32321	0.181941	FALSE	FALSE	45	15	0.562093	0.960119
HMBacdsug	K05570	-0.11953	-0.362458	0.138606	FALSE	FALSE	45	15	0.35855	0.960119
HMBacdsug	K05571	-0.0492713	-0.299454	0.207251	FALSE	FALSE	48	12	0.705089	0.960119
HMBacdsug	K11357	-0.142961	-0.382987	0.115148	FALSE	FALSE	58	2	0.272158	0.931218
HMBacdsug	K00662	0.297067	0.0466573	0.512348	TRUE	TRUE	55	5	0.0225003	0.36502
HMBacdsug	K06972	-0.197446	-0.429825	0.0594643	FALSE	FALSE	55	5	0.129364	0.769431
HMBacdsug	K11909	-0.132643	-0.373976	0.125513	FALSE	FALSE	57	3	0.308273	0.960119
HMBacdsug	K06975	0.159947	-0.0979606	0.397723	FALSE	FALSE	31	29	0.21923	0.931218
HMBacdsug	K06904	0.170764	-0.086935	0.407043	FALSE	FALSE	36	24	0.189634	0.880925
HMBacdsug	K04771	-0.0383479	-0.289458	0.217701	FALSE	FALSE	33	27	0.768333	0.960119
HMBacdsug	K09988	0.309379	0.0601774	0.522278	TRUE	TRUE	51	9	0.0174832	0.303351
HMBacdsug	K04750	0.161741	-0.0961362	0.399272	FALSE	FALSE	33	27	0.214104	0.924261
HMBacdsug	K07080	0.0301411	-0.225514	0.281913	FALSE	FALSE	31	29	0.816912	0.960119
HMBacdsug	K22879	-0.0696288	-0.317937	0.187618	FALSE	FALSE	57	3	0.592768	0.960119
HMBacdsug	K02233	0.128617	-0.129543	0.370447	FALSE	FALSE	25	35	0.323189	0.960119
HMBacdsug	K00768	0.0768401	-0.180613	0.324439	FALSE	FALSE	24	36	0.555043	0.960119
HMBacdsug	K07716	-0.17662	-0.412069	0.0809388	FALSE	FALSE	57	3	0.174893	0.853273
HMBacdsug	K09924	-0.29117	-0.507571	-0.0402139	TRUE	TRUE	42	18	0.0253179	0.389049
HMBacdsug	K18989	0.0819177	-0.175666	0.329003	FALSE	FALSE	39	21	0.529204	0.960119
HMBacdsug	K18990	0.0819177	-0.175666	0.329003	FALSE	FALSE	39	21	0.529204	0.960119
HMBacdsug	K10947	-0.133767	-0.37496	0.124388	FALSE	FALSE	44	16	0.304194	0.960119
HMBacdsug	K02480	-0.0123926	-0.265486	0.242299	FALSE	FALSE	43	17	0.924164	0.979495
HMBacdsug	K05936	0.226499	-0.0291045	0.454299	FALSE	FALSE	40	20	0.0818996	0.659223
HMBacdsug	K00595	0.226499	-0.0291045	0.454299	FALSE	FALSE	40	20	0.0818996	0.659223
HMBacdsug	K03394	0.117395	-0.14073	0.360575	FALSE	FALSE	41	19	0.367203	0.960119
HMBacdsug	K06042	0.226499	-0.0291045	0.454299	FALSE	FALSE	40	20	0.0818996	0.659223
HMBacdsug	K02228	0.353203	0.109055	0.557161	TRUE	TRUE	45	15	0.00666767	0.161758
HMBacdsug	K18926	-0.0980004	-0.343384	0.159908	FALSE	FALSE	54	6	0.451597	0.960119
HMBacdsug	K06118	0.520027	0.306583	0.683677	TRUE	TRUE	51	9	6.48565e-05	0.0084962
HMBacdsug	K07032	0.26089	0.0074549	0.482833	TRUE	TRUE	42	18	0.045077	0.54914
HMBacdsug	K05770	-0.184713	-0.41899	0.0726227	FALSE	FALSE	43	17	0.155956	0.825462
HMBacdsug	K10191	0.376324	0.135326	0.575279	TRUE	TRUE	54	6	0.00384512	0.10494
HMBacdsug	K07406	-0.00292015	-0.256659	0.251195	FALSE	FALSE	55	5	0.982105	0.99694
HMBacdsug	K07062	0.188897	-0.0683085	0.422558	FALSE	FALSE	51	9	0.146795	0.810187
HMBacdsug	K11163	0.0388497	-0.217222	0.289919	FALSE	FALSE	53	7	0.76539	0.960119
HMBacdsug	K18480	-0.143772	-0.383693	0.114331	FALSE	FALSE	49	11	0.269449	0.931218
HMBacdsug	K13877	0.250186	-0.00399756	0.474002	FALSE	TRUE	43	17	0.054642	0.566218
HMBacdsug	K16329	0.140467	-0.117659	0.380813	FALSE	FALSE	40	20	0.280613	0.936339
HMBacdsug	K18290	0.0665614	-0.190589	0.315164	FALSE	FALSE	52	8	0.609164	0.960119
HMBacdsug	K17662	-0.205757	-0.436861	0.0508283	FALSE	FALSE	56	4	0.114005	0.738069
HMBacdsug	K20997	-0.0264017	-0.278464	0.229063	FALSE	FALSE	58	2	0.839295	0.960119
HMBacdsug	K00003	-0.00342179	-0.257128	0.250725	FALSE	FALSE	27	33	0.979031	0.995781
HMBacdsug	K22548	0.243627	-0.0109813	0.468569	FALSE	FALSE	49	11	0.0612985	0.601505
HMBacdsug	K13609	-0.0923278	-0.338325	0.165481	FALSE	FALSE	56	4	0.478211	0.960119
HMBacdsug	K01473	0.136617	-0.121528	0.377452	FALSE	FALSE	43	17	0.294005	0.954419
HMBacdsug	K13444	0.398312	0.16063	0.592331	TRUE	TRUE	51	9	0.00221711	0.0691527
HMBacdsug	K10118	-0.0359147	-0.287224	0.220021	FALSE	FALSE	57	3	0.782651	0.960119
HMBacdsug	K10119	0.364881	0.122282	0.566337	TRUE	TRUE	51	9	0.0050676	0.129533
HMBacdsug	K17315	0.110685	-0.147387	0.354646	FALSE	FALSE	45	15	0.395222	0.960119
HMBacdsug	K17316	0.143654	-0.11445	0.383591	FALSE	FALSE	46	14	0.26984	0.931218
HMBacdsug	K17317	0.143654	-0.11445	0.383591	FALSE	FALSE	46	14	0.26984	0.931218
HMBacdsug	K03937	0.101509	-0.156453	0.346506	FALSE	FALSE	42	18	0.435565	0.960119
HMBacdsug	K00955	0.0780687	-0.179417	0.325544	FALSE	FALSE	53	7	0.548735	0.960119
HMBacdsug	K16079	-0.253487	-0.47673	0.000472392	FALSE	TRUE	47	13	0.0515261	0.54914
HMBacdsug	K00332	0.0974002	-0.160498	0.34285	FALSE	FALSE	37	23	0.454372	0.960119
HMBacdsug	K00333	0.109601	-0.14846	0.353687	FALSE	FALSE	38	22	0.399866	0.960119
HMBacdsug	K09949	0.15835	-0.0995833	0.396342	FALSE	FALSE	43	17	0.223867	0.931218
HMBacdsug	K13796	0.467034	0.241779	0.644527	TRUE	TRUE	55	5	0.000334044	0.0218799
HMBacdsug	K13795	0.467034	0.241779	0.644527	TRUE	TRUE	55	5	0.000334044	0.0218799
HMBacdsug	K01609	0.0321201	-0.223633	0.283735	FALSE	FALSE	24	36	0.805125	0.960119
HMBacdsug	K00161	0.0600453	-0.196886	0.309259	FALSE	FALSE	29	31	0.644643	0.960119
HMBacdsug	K00162	0.0218711	-0.233354	0.274277	FALSE	FALSE	29	31	0.866587	0.960716
HMBacdsug	K12506	0.0585073	-0.198369	0.307863	FALSE	FALSE	43	17	0.653141	0.960119
HMBacdsug	K13598	0.0442398	-0.212072	0.294857	FALSE	FALSE	40	20	0.733998	0.960119
HMBacdsug	K13599	0.0724156	-0.184914	0.320452	FALSE	FALSE	41	19	0.57805	0.960119
HMBacdsug	K00819	-0.144321	-0.384171	0.113778	FALSE	FALSE	49	11	0.267625	0.931218
HMBacdsug	K01476	0.109292	-0.148765	0.353413	FALSE	FALSE	40	20	0.401194	0.960119
HMBacdsug	K04094	0.0688251	-0.188397	0.31721	FALSE	FALSE	40	20	0.597044	0.960119
HMBacdsug	K09008	0.101509	-0.156453	0.346506	FALSE	FALSE	42	18	0.435565	0.960119
HMBacdsug	K06923	0.0533316	-0.203351	0.303155	FALSE	FALSE	38	22	0.682064	0.960119
HMBacdsug	K07126	-0.224083	-0.452277	0.0316468	FALSE	FALSE	32	28	0.0852118	0.675506
HMBacdsug	K09991	-0.205757	-0.436861	0.0508283	FALSE	FALSE	56	4	0.114005	0.738069
HMBacdsug	K07018	-0.0194872	-0.27207	0.235608	FALSE	FALSE	36	24	0.881014	0.966845
HMBacdsug	K11352	0.146554	-0.111526	0.386114	FALSE	FALSE	44	16	0.260292	0.931218
HMBacdsug	K19689	-0.0597736	-0.309013	0.197148	FALSE	FALSE	56	4	0.646141	0.960119
HMBacdsug	K01552	0.0561065	-0.200682	0.305681	FALSE	FALSE	53	7	0.666496	0.960119
HMBacdsug	K16925	-0.133928	-0.375101	0.124226	FALSE	FALSE	54	6	0.30361	0.960119
HMBacdsug	K02434	-0.0852274	-0.331972	0.172434	FALSE	FALSE	23	37	0.512697	0.960119
HMBacdsug	K04782	0.208101	-0.0483846	0.438841	FALSE	FALSE	47	13	0.109941	0.738069
HMBacdsug	K02433	-0.0444569	-0.295055	0.211864	FALSE	FALSE	25	35	0.732742	0.960119
HMBacdsug	K02435	-0.0583922	-0.307758	0.19848	FALSE	FALSE	24	36	0.653778	0.960119
HMBacdsug	K02488	0.117395	-0.14073	0.360575	FALSE	FALSE	41	19	0.367203	0.960119
HMBacdsug	K11443	-0.279788	-0.498314	-0.0278363	TRUE	TRUE	53	7	0.0316272	0.459076
HMBacdsug	K03652	0.194977	-0.0620224	0.42773	FALSE	FALSE	51	9	0.134224	0.781482
HMBacdsug	K07556	0.101509	-0.156453	0.346506	FALSE	FALSE	42	18	0.435565	0.960119
HMBacdsug	K01581	0.059507	-0.197405	0.308771	FALSE	FALSE	37	23	0.647612	0.960119
HMBacdsug	K07110	0.137643	-0.120498	0.378349	FALSE	FALSE	38	22	0.290394	0.94926
HMBacdsug	K00448	0.0260261	-0.229419	0.278117	FALSE	FALSE	49	11	0.841551	0.960515
HMBacdsug	K00449	0.0415429	-0.214651	0.292388	FALSE	FALSE	48	12	0.749653	0.960119
HMBacdsug	K00481	0.287428	0.0361368	0.504534	TRUE	TRUE	42	18	0.0272596	0.412834
HMBacdsug	K01971	0.259598	0.00606852	0.481769	TRUE	TRUE	44	16	0.0461512	0.54914
HMBacdsug	K10979	0.294748	0.044121	0.510471	TRUE	TRUE	45	15	0.023574	0.373196
HMBacdsug	K10545	0.317908	0.0695972	0.529123	TRUE	TRUE	50	10	0.0146103	0.268624
HMBacdsug	K01496	0.105883	-0.152136	0.350392	FALSE	FALSE	35	25	0.416043	0.960119
HMBacdsug	K08151	-0.187166	-0.421082	0.0700948	FALSE	FALSE	45	15	0.150534	0.819814
HMBacdsug	K06196	0.201354	-0.0554079	0.433137	FALSE	FALSE	37	23	0.121952	0.750916
HMBacdsug	K23264	0.154078	-0.103917	0.392645	FALSE	FALSE	36	24	0.236614	0.931218
HMBacdsug	K23265	0.166385	-0.0914059	0.403276	FALSE	FALSE	35	25	0.201239	0.904369
HMBacdsug	K23269	0.181641	-0.0757837	0.416366	FALSE	FALSE	37	23	0.162952	0.841252
HMBacdsug	K13587	0.0224486	-0.232808	0.274811	FALSE	FALSE	43	17	0.863099	0.960716
HMBacdsug	K06601	0.231331	-0.0240088	0.458336	FALSE	FALSE	46	14	0.0755872	0.648244
HMBacdsug	K18918	0.228213	-0.0272978	0.455733	FALSE	FALSE	55	5	0.0796124	0.658783
HMBacdsug	K09985	0.101509	-0.156453	0.346506	FALSE	FALSE	42	18	0.435565	0.960119
HMBacdsug	K13653	0.0917755	-0.166023	0.337832	FALSE	FALSE	53	7	0.480847	0.960119
HMBacdsug	K00446	-0.0678471	-0.316326	0.189344	FALSE	FALSE	52	8	0.602267	0.960119
HMBacdsug	K06878	0.0538758	-0.202828	0.303651	FALSE	FALSE	35	25	0.679	0.960119
HMBacdsug	K18164	0.101509	-0.156453	0.346506	FALSE	FALSE	42	18	0.435565	0.960119
HMBacdsug	K23170	-0.142961	-0.382987	0.115148	FALSE	FALSE	58	2	0.272158	0.931218
HMBacdsug	K23169	-0.142961	-0.382987	0.115148	FALSE	FALSE	58	2	0.272158	0.931218
HMBacdsug	K05606	-0.00393694	-0.257609	0.250242	FALSE	FALSE	25	35	0.975875	0.995249
HMBacdsug	K01847	0.000927171	-0.253062	0.254796	FALSE	FALSE	28	32	0.994318	0.997745
HMBacdsug	K01965	0.212136	-0.0441728	0.442243	FALSE	FALSE	41	19	0.103219	0.723986
