## Supplemental Table S5 for "Metabolic phenotyping of marine heterotrophs on refactored media reveals diverse metabolic adaptations and lifestyle strategies" (part 5 of 5)

### Sheet: Sheet1 (continued)
medium	gene	pbCorr	CIlo	CIhi	rejHo_z	rejHo_cv	n_0	n_1	pval	p.adj
HMBacdsug	K01966	0.049145	-0.207372	0.299339	FALSE	FALSE	29	31	0.70581	0.960119
HMBacdsug	K01486	0.210691	-0.0456824	0.441025	FALSE	FALSE	41	19	0.105588	0.730417
HMBacdsug	K14977	0.310905	0.0618596	0.523505	TRUE	TRUE	46	14	0.0169354	0.295805
HMBacdsug	K01483	0.220611	-0.0352957	0.449367	FALSE	FALSE	42	18	0.0901622	0.676921
HMBacdsug	K03620	-0.0841993	-0.33105	0.173438	FALSE	FALSE	51	9	0.517795	0.960119
HMBacdsug	K00822	-0.246417	-0.470882	0.00801347	FALSE	FALSE	49	11	0.058389	0.590591
HMBacdsug	K19694	-0.0646056	-0.313394	0.192481	FALSE	FALSE	56	4	0.619721	0.960119
HMBacdsug	K07005	0.0810057	-0.176555	0.328184	FALSE	FALSE	52	8	0.533799	0.960119
HMBacdsug	K01066	-0.0360721	-0.287369	0.219871	FALSE	FALSE	40	20	0.781723	0.960119
HMBacdsug	K11707	-0.245787	-0.47036	0.00868397	FALSE	FALSE	46	14	0.0590357	0.592251
HMBacdsug	K11710	-0.236102	-0.462314	0.0189645	FALSE	FALSE	47	13	0.0697499	0.640087
HMBacdsug	K11708	-0.245787	-0.47036	0.00868397	FALSE	FALSE	46	14	0.0590357	0.592251
HMBacdsug	K11709	-0.236102	-0.462314	0.0189645	FALSE	FALSE	47	13	0.0697499	0.640087
HMBacdsug	K01907	-0.282797	-0.500766	-0.0311015	TRUE	TRUE	45	15	0.02984	0.443041
HMBacdsug	K20036	0.257308	0.00361509	0.479883	TRUE	TRUE	50	10	0.0481072	0.54914
HMBacdsug	K01075	0.482578	0.26058	0.656107	TRUE	TRUE	55	5	0.000209937	0.0169242
HMBacdsug	K12508	0.377862	0.137086	0.576478	TRUE	TRUE	49	11	0.00370299	0.102125
HMBacdsug	K22067	-0.121878	-0.364525	0.136269	FALSE	FALSE	56	4	0.349191	0.960119
HMBacdsug	K07183	0.0916682	-0.166128	0.337736	FALSE	FALSE	43	17	0.48136	0.960119
HMBacdsug	K13588	0.101509	-0.156453	0.346506	FALSE	FALSE	42	18	0.435565	0.960119
HMBacdsug	K13584	0.101509	-0.156453	0.346506	FALSE	FALSE	42	18	0.435565	0.960119
HMBacdsug	K00949	0.199758	-0.0570654	0.431785	FALSE	FALSE	43	17	0.124938	0.76125
HMBacdsug	K16843	0.204695	-0.0519337	0.435964	FALSE	FALSE	38	22	0.115883	0.738069
HMBacdsug	K09769	0.0938721	-0.163966	0.339704	FALSE	FALSE	38	22	0.470882	0.960119
HMBacdsug	K13592	-0.205757	-0.436861	0.0508283	FALSE	FALSE	56	4	0.114005	0.738069
HMBacdsug	K07979	-0.040191	-0.291149	0.215942	FALSE	FALSE	47	13	0.75754	0.960119
HMBacdsug	K09987	0.101509	-0.156453	0.346506	FALSE	FALSE	42	18	0.435565	0.960119
HMBacdsug	K08602	0.139068	-0.119066	0.379592	FALSE	FALSE	37	23	0.285431	0.940074
HMBacdsug	K04102	0.372306	0.130736	0.572145	TRUE	TRUE	54	6	0.00423995	0.113354
HMBacdsug	K14986	-0.142053	-0.382196	0.116063	FALSE	FALSE	55	5	0.275215	0.934309
HMBacdsug	K14987	-0.141693	-0.381882	0.116425	FALSE	FALSE	54	6	0.276433	0.934741
HMBacdsug	K21012	-0.097185	-0.342658	0.16071	FALSE	FALSE	55	5	0.45537	0.960119
HMBacdsug	K21011	-0.097185	-0.342658	0.16071	FALSE	FALSE	55	5	0.45537	0.960119
HMBacdsug	K01884	-0.142961	-0.382987	0.115148	FALSE	FALSE	58	2	0.272158	0.931218
HMBacdsug	K22025	-0.0252918	-0.277439	0.230115	FALSE	FALSE	53	7	0.845965	0.960716
HMBacdsug	K21394	0.129233	-0.128927	0.370988	FALSE	FALSE	56	4	0.320877	0.960119
HMBacdsug	K21393	0.0910093	-0.166774	0.337147	FALSE	FALSE	55	5	0.484517	0.960119
HMBacdsug	K21395	0.238608	-0.0163097	0.464399	FALSE	FALSE	50	10	0.0668352	0.626506
HMBacdsug	K07807	-0.205455	-0.436606	0.0511418	FALSE	FALSE	55	5	0.114535	0.738069
HMBacdsug	K17243	0.34515	0.0999838	0.550805	TRUE	TRUE	57	3	0.00802188	0.179635
HMBacdsug	K17242	0.485037	0.263571	0.657932	TRUE	TRUE	56	4	0.000194818	0.0169084
HMBacdsug	K17241	0.485037	0.263571	0.657932	TRUE	TRUE	56	4	0.000194818	0.0169084
HMBacdsug	K00523	-0.154931	-0.393384	0.103052	FALSE	FALSE	54	6	0.234027	0.931218
HMBacdsug	K07501	-0.184217	-0.418566	0.0731334	FALSE	FALSE	49	11	0.15707	0.825675
HMBacdsug	K00043	-0.142961	-0.382987	0.115148	FALSE	FALSE	58	2	0.272158	0.931218
HMBacdsug	K13589	-0.205757	-0.436861	0.0508283	FALSE	FALSE	56	4	0.114005	0.738069
HMBacdsug	K07104	-0.0831588	-0.330117	0.174454	FALSE	FALSE	49	11	0.522982	0.960119
HMBacdsug	K07273	-0.000767607	-0.254647	0.253211	FALSE	FALSE	40	20	0.995296	0.997847
HMBacdsug	K07222	0.189672	-0.067509	0.423217	FALSE	FALSE	38	22	0.145145	0.808727
HMBacdsug	K18162	0.131705	-0.126453	0.373154	FALSE	FALSE	43	17	0.311709	0.960119
HMBacdsug	K03769	0.101509	-0.156453	0.346506	FALSE	FALSE	42	18	0.435565	0.960119
HMBacdsug	K09932	0.298977	0.0487489	0.513892	TRUE	TRUE	48	12	0.0216481	0.357842
HMBacdsug	K00620	0.0372216	-0.218775	0.288425	FALSE	FALSE	28	32	0.774951	0.960119
HMBacdsug	K09883	0.10306	-0.154923	0.347885	FALSE	FALSE	41	19	0.428581	0.960119
HMBacdsug	K17675	0.0724156	-0.184914	0.320452	FALSE	FALSE	41	19	0.57805	0.960119
HMBacdsug	K05524	-0.0525824	-0.302473	0.204072	FALSE	FALSE	20	40	0.686291	0.960119
HMBacdsug	K04033	0.112181	-0.145905	0.35597	FALSE	FALSE	47	13	0.388865	0.960119
HMBacdsug	K15229	-0.0623967	-0.311392	0.194616	FALSE	FALSE	57	3	0.631741	0.960119
HMBacdsug	K15228	0.154601	-0.103387	0.393098	FALSE	FALSE	56	4	0.235025	0.931218
HMBacdsug	K07736	0.0914808	-0.166312	0.337568	FALSE	FALSE	36	24	0.482257	0.960119
HMBacdsug	K01174	0.226719	-0.0288723	0.454483	FALSE	FALSE	41	19	0.0816026	0.659223
HMBacdsug	K00220	0.131705	-0.126453	0.373154	FALSE	FALSE	43	17	0.311709	0.960119
HMBacdsug	K07059	0.174708	-0.0828992	0.410429	FALSE	FALSE	43	17	0.179611	0.853273
HMBacdsug	K20023	-0.105957	-0.350457	0.152064	FALSE	FALSE	56	4	0.41572	0.960119
HMBacdsug	K18982	-0.182712	-0.417281	0.0746826	FALSE	FALSE	56	4	0.160488	0.835513
HMBacdsug	K18983	0.315109	0.0665012	0.52688	TRUE	TRUE	50	10	0.0155035	0.278213
HMBacdsug	K01707	-0.0389192	-0.289983	0.217156	FALSE	FALSE	54	6	0.764983	0.960119
HMBacdsug	K18981	-0.159616	-0.397436	0.0982975	FALSE	FALSE	52	8	0.220187	0.931218
HMBacdsug	K01958	0.233148	-0.0220891	0.459852	FALSE	FALSE	34	26	0.0733186	0.648244
HMBacdsug	K03710	0.332491	0.0858064	0.540764	TRUE	TRUE	39	21	0.010652	0.217039
HMBacdsug	K19997	-0.0293286	-0.281164	0.226286	FALSE	FALSE	58	2	0.821764	0.960119
HMBacdsug	K10747	0.0670341	-0.190131	0.315591	FALSE	FALSE	41	19	0.606624	0.960119
HMBacdsug	K10676	-0.142961	-0.382987	0.115148	FALSE	FALSE	58	2	0.272158	0.931218
HMBacdsug	K00024	0.0343724	-0.22149	0.285807	FALSE	FALSE	26	34	0.791765	0.960119
HMBacdsug	K15987	-0.282351	-0.500402	-0.0306165	TRUE	TRUE	47	13	0.0300997	0.443041
HMBacdsug	K18707	0.0251026	-0.230295	0.277264	FALSE	FALSE	33	27	0.847103	0.960716
HMBacdsug	K01693	0.0396439	-0.216464	0.290647	FALSE	FALSE	29	31	0.760739	0.960119
HMBacdsug	K01523	-0.0259496	-0.278047	0.229492	FALSE	FALSE	35	25	0.84201	0.960716
HMBacdsug	K00856	0.0542856	-0.202434	0.304024	FALSE	FALSE	38	22	0.676696	0.960119
HMBacdsug	K03705	0.0438881	-0.212408	0.294535	FALSE	FALSE	29	31	0.736033	0.960119
HMBacdsug	K22310	0.196324	-0.0606277	0.428873	FALSE	FALSE	45	15	0.131557	0.772825
HMBacdsug	K22074	0.0408544	-0.215308	0.291757	FALSE	FALSE	36	24	0.753667	0.960119
HMBacdsug	K22617	0.108956	-0.149098	0.353116	FALSE	FALSE	40	20	0.402643	0.960119
HMBacdsug	K15012	0.0328623	-0.222927	0.284418	FALSE	FALSE	31	29	0.800716	0.960119
HMBacdsug	K15011	0.00718169	-0.247198	0.260636	FALSE	FALSE	30	30	0.956008	0.987808
HMBacdsug	K03953	0.101509	-0.156453	0.346506	FALSE	FALSE	42	18	0.435565	0.960119
HMBacdsug	K09826	0.163222	-0.0946291	0.40055	FALSE	FALSE	44	16	0.209939	0.914747
HMBacdsug	K01817	-0.0644413	-0.313245	0.19264	FALSE	FALSE	23	37	0.620612	0.960119
HMBacdsug	K16898	0.0536603	-0.203035	0.303455	FALSE	FALSE	38	22	0.680213	0.960119
HMBacdsug	K16899	0.0459608	-0.210424	0.29643	FALSE	FALSE	40	20	0.724065	0.960119
HMBacdsug	K00992	-0.031574	-0.283232	0.224152	FALSE	FALSE	30	30	0.808374	0.960119
HMBacdsug	K02793	0.101509	-0.156453	0.346506	FALSE	FALSE	42	18	0.435565	0.960119
HMBacdsug	K14980	0.101509	-0.156453	0.346506	FALSE	FALSE	42	18	0.435565	0.960119
HMBacdsug	K14981	0.101509	-0.156453	0.346506	FALSE	FALSE	42	18	0.435565	0.960119
HMBacdsug	K03189	0.185865	-0.071436	0.419973	FALSE	FALSE	32	28	0.153391	0.823626
HMBacdsug	K03188	0.185865	-0.071436	0.419973	FALSE	FALSE	32	28	0.153391	0.823626
HMBacdsug	K03187	0.185865	-0.071436	0.419973	FALSE	FALSE	32	28	0.153391	0.823626
HMBacdsug	K01428	0.185865	-0.071436	0.419973	FALSE	FALSE	32	28	0.153391	0.823626
HMBacdsug	K01429	0.212177	-0.0441297	0.442277	FALSE	FALSE	33	27	0.103152	0.723986
HMBacdsug	K01430	0.238909	-0.0159901	0.46465	FALSE	FALSE	34	26	0.0664915	0.624401
HMBacdsug	K03190	0.185865	-0.071436	0.419973	FALSE	FALSE	32	28	0.153391	0.823626
HMBacdsug	K07742	0.0622702	-0.194738	0.311277	FALSE	FALSE	38	22	0.632432	0.960119
HMBacdsug	K06718	0.149283	-0.10877	0.388486	FALSE	FALSE	42	18	0.251521	0.931218
HMBacdsug	K00836	0.158671	-0.0992573	0.39662	FALSE	FALSE	38	22	0.222929	0.931218
HMBacdsug	K06720	0.16842	-0.0893295	0.405027	FALSE	FALSE	40	20	0.195783	0.890542
HMBacdsug	K22210	-0.164231	-0.401419	0.093602	FALSE	FALSE	46	14	0.207136	0.914747
HMBacdsug	K10221	0.320104	0.0720301	0.530881	TRUE	TRUE	52	8	0.0139415	0.261813
HMBacdsug	K00480	0.125932	-0.132226	0.36809	FALSE	FALSE	41	19	0.333394	0.960119
HMBacdsug	K01799	0.0511073	-0.205489	0.301129	FALSE	FALSE	40	20	0.694642	0.960119
HMBacdsug	K15357	-0.0806186	-0.327837	0.176933	FALSE	FALSE	57	3	0.535756	0.960119
HMBacdsug	K18028	-0.0806186	-0.327837	0.176933	FALSE	FALSE	57	3	0.535756	0.960119
HMBacdsug	K13995	-0.0719496	-0.320032	0.185366	FALSE	FALSE	54	6	0.5805	0.960119
HMBacdsug	K22187	0.233413	-0.021809	0.460073	FALSE	FALSE	41	19	0.0729925	0.648244
HMBacdsug	K01474	0.168228	-0.0895256	0.404862	FALSE	FALSE	44	16	0.196294	0.890545
HMBacdsug	K18166	0.37029	0.128438	0.57057	TRUE	TRUE	52	8	0.00445157	0.117319
HMBacdsug	K00148	0.0271286	-0.228374	0.279135	FALSE	FALSE	53	7	0.834934	0.960119
HMBacdsug	K07213	0.485666	0.264336	0.658398	TRUE	TRUE	51	9	0.000191123	0.0169084
HMBacdsug	K07401	-0.0563617	-0.305913	0.200436	FALSE	FALSE	51	9	0.665071	0.960119
HMBacdsug	K10228	0.416274	0.181533	0.606132	TRUE	TRUE	46	14	0.00138644	0.0522659
HMBacdsug	K10229	0.416274	0.181533	0.606132	TRUE	TRUE	46	14	0.00138644	0.0522659
HMBacdsug	K10117	0.370254	0.128397	0.570542	TRUE	TRUE	49	11	0.00445543	0.117319
HMBacdsug	K08726	0.00623838	-0.248084	0.259756	FALSE	FALSE	52	8	0.961782	0.989736
HMBacdsug	K02230	0.288996	0.0378445	0.505807	TRUE	TRUE	42	18	0.0264307	0.40144
HMBacdsug	K02189	0.282455	0.0307298	0.500487	TRUE	TRUE	43	17	0.0300389	0.443041
HMBacdsug	K05895	0.288996	0.0378445	0.505807	TRUE	TRUE	42	18	0.0264307	0.40144
HMBacdsug	K02224	0.140434	-0.117692	0.380785	FALSE	FALSE	37	23	0.280723	0.936339
HMBacdsug	K02232	0.136797	-0.121347	0.377609	FALSE	FALSE	28	32	0.29337	0.953635
HMBacdsug	K07102	-0.031574	-0.283232	0.224152	FALSE	FALSE	30	30	0.808374	0.960119
HMBacdsug	K08974	-0.223294	-0.451616	0.0324768	FALSE	FALSE	36	24	0.0863172	0.676921
HMBacdsug	K01555	0.227992	-0.0275312	0.455548	FALSE	FALSE	35	25	0.0799049	0.658783
HMBacdsug	K01932	0.135811	-0.122337	0.376747	FALSE	FALSE	57	3	0.296864	0.957272
HMBacdsug	K22116	0.135811	-0.122337	0.376747	FALSE	FALSE	57	3	0.296864	0.957272
HMBacdsug	K01761	-0.0977882	-0.343195	0.160117	FALSE	FALSE	51	9	0.452577	0.960119
HMBacdsug	K00274	-0.0984485	-0.343783	0.159467	FALSE	FALSE	45	15	0.449531	0.960119
HMBacdsug	K02172	0.130102	-0.128058	0.371749	FALSE	FALSE	58	2	0.317635	0.960119
HMBacdsug	K13652	-0.0975323	-0.342967	0.160369	FALSE	FALSE	48	12	0.453761	0.960119
HMBacdsug	K08604	-0.12219	-0.3648	0.135958	FALSE	FALSE	53	7	0.347957	0.960119
HMBacdsug	K05994	-0.0436316	-0.2943	0.212654	FALSE	FALSE	53	7	0.737519	0.960119
HMBacdsug	K07270	-0.0490742	-0.299274	0.20744	FALSE	FALSE	55	5	0.706214	0.960119
HMBacdsug	K12132	0.00630094	-0.248025	0.259814	FALSE	FALSE	45	15	0.961399	0.989731
HMBacdsug	K07734	0.101529	-0.156433	0.346524	FALSE	FALSE	33	27	0.435474	0.960119
HMBacdsug	K07234	-0.184586	-0.418881	0.0727534	FALSE	FALSE	37	23	0.15624	0.825675
HMBacdsug	K21606	-0.0404645	-0.291399	0.215681	FALSE	FALSE	54	6	0.755942	0.960119
HMBacdsug	K19609	0.0836919	-0.173934	0.330595	FALSE	FALSE	51	9	0.520322	0.960119
HMBacdsug	K19610	0.0836919	-0.173934	0.330595	FALSE	FALSE	51	9	0.520322	0.960119
HMBacdsug	K08082	-0.136402	-0.377264	0.121744	FALSE	FALSE	51	9	0.294767	0.955654
HMBacdsug	K08676	-0.0603621	-0.309547	0.19658	FALSE	FALSE	56	4	0.642898	0.960119
HMBacdsug	K02010	0.110193	-0.147874	0.354211	FALSE	FALSE	35	25	0.397324	0.960119
HMBacdsug	K02652	-0.1636	-0.400876	0.0942442	FALSE	FALSE	44	16	0.208885	0.914747
HMBacdsug	K01387	-0.0879819	-0.334439	0.169739	FALSE	FALSE	54	6	0.499167	0.960119
HMBacdsug	K01178	-0.0869383	-0.333505	0.170761	FALSE	FALSE	56	4	0.504271	0.960119
HMBacdsug	K01826	-0.194155	-0.427031	0.0628739	FALSE	FALSE	42	18	0.135874	0.786347
HMBacdsug	K02226	-0.0283093	-0.280224	0.227254	FALSE	FALSE	46	14	0.827859	0.960119
HMBacdsug	K15355	0.0221505	-0.23309	0.274535	FALSE	FALSE	58	2	0.864899	0.960716
HMBacdsug	K00612	-0.014536	-0.267478	0.24028	FALSE	FALSE	52	8	0.911098	0.975239
HMBacdsug	K11527	0.0221505	-0.23309	0.274535	FALSE	FALSE	58	2	0.864899	0.960716
HMBacdsug	K22292	-0.15576	-0.394102	0.102211	FALSE	FALSE	48	12	0.231533	0.931218
HMBacdsug	K18473	-0.122045	-0.364672	0.136102	FALSE	FALSE	52	8	0.348531	0.960119
HMBacdsug	K01304	0.0626531	-0.194368	0.311624	FALSE	FALSE	53	7	0.630341	0.960119
HMBacdsug	K12267	-0.133692	-0.374894	0.124462	FALSE	FALSE	47	13	0.304464	0.960119
HMBacdsug	K19742	-0.0406297	-0.291551	0.215523	FALSE	FALSE	57	3	0.754978	0.960119
HMBacdsug	K07084	-0.0902599	-0.336477	0.167509	FALSE	FALSE	48	12	0.488122	0.960119
HMBacdsug	K03821	0.157461	-0.100486	0.395574	FALSE	FALSE	32	28	0.226478	0.931218
HMBacdsug	K00023	0.0970983	-0.160795	0.342581	FALSE	FALSE	37	23	0.455772	0.960119
HMBacdsug	K21060	-0.0297903	-0.281589	0.225847	FALSE	FALSE	56	4	0.819006	0.960119
HMBacdsug	K16568	0.425079	0.191859	0.612856	TRUE	TRUE	51	9	0.00109429	0.0456115
HMBacdsug	K08642	0.0221505	-0.23309	0.274535	FALSE	FALSE	58	2	0.864899	0.960716
HMBacdsug	K07220	-0.244485	-0.46928	0.0100696	FALSE	FALSE	43	17	0.0603917	0.598209
HMBacdsug	K14681	0.0264887	-0.228981	0.278544	FALSE	FALSE	55	5	0.838773	0.960119
HMBacdsug	K01295	0.034451	-0.221415	0.285879	FALSE	FALSE	43	17	0.7913	0.960119
HMBacdsug	K15986	0.185857	-0.0714438	0.419966	FALSE	FALSE	36	24	0.153408	0.823626
HMBacdsug	K09859	-0.186345	-0.420382	0.070941	FALSE	FALSE	45	15	0.152332	0.823626
HMBacdsug	K02676	-0.242806	-0.467888	0.0118536	FALSE	FALSE	47	13	0.062177	0.604604
HMBacdsug	K19519	0.115449	-0.142662	0.358858	FALSE	FALSE	56	4	0.375196	0.960119
HMBacdsug	K06377	-0.0373525	-0.288545	0.218651	FALSE	FALSE	51	9	0.774181	0.960119
HMBacdsug	K07257	-0.0622916	-0.311297	0.194718	FALSE	FALSE	54	6	0.632315	0.960119
HMBacdsug	K06978	0.0346536	-0.221222	0.286066	FALSE	FALSE	41	19	0.790101	0.960119
HMBacdsug	K19271	-0.0102126	-0.263459	0.24435	FALSE	FALSE	57	3	0.937475	0.985213
HMBacdsug	K01436	0.0112361	-0.243387	0.264411	FALSE	FALSE	48	12	0.931223	0.982801
HMBacdsug	K09909	-0.093063	-0.338982	0.16476	FALSE	FALSE	49	11	0.474714	0.960119
HMBacdsug	K06877	0.116474	-0.141644	0.359763	FALSE	FALSE	52	8	0.37097	0.960119
HMBacdsug	K11003	0.113796	-0.144303	0.357397	FALSE	FALSE	57	3	0.382074	0.960119
HMBacdsug	K11004	0.0497708	-0.206772	0.29991	FALSE	FALSE	57	3	0.702241	0.960119
HMBacdsug	K06160	0.130102	-0.128058	0.371749	FALSE	FALSE	58	2	0.317635	0.960119
HMBacdsug	K03153	0.0796255	-0.177901	0.326944	FALSE	FALSE	39	21	0.540792	0.960119
HMBacdsug	K06880	0.173619	-0.0840136	0.409495	FALSE	FALSE	56	4	0.182336	0.860322
HMBacdsug	K05559	-0.154464	-0.392979	0.103526	FALSE	FALSE	41	19	0.235442	0.931218
HMBacdsug	K05560	-0.154464	-0.392979	0.103526	FALSE	FALSE	41	19	0.235442	0.931218
HMBacdsug	K05561	-0.154464	-0.392979	0.103526	FALSE	FALSE	41	19	0.235442	0.931218
HMBacdsug	K05562	-0.154464	-0.392979	0.103526	FALSE	FALSE	41	19	0.235442	0.931218
HMBacdsug	K05563	-0.154464	-0.392979	0.103526	FALSE	FALSE	41	19	0.235442	0.931218
HMBacdsug	K05564	-0.154464	-0.392979	0.103526	FALSE	FALSE	41	19	0.235442	0.931218
HMBacdsug	K20484	0.0221505	-0.23309	0.274535	FALSE	FALSE	58	2	0.864899	0.960716
HMBacdsug	K20483	-0.0406297	-0.291551	0.215523	FALSE	FALSE	57	3	0.754978	0.960119
HMBacdsug	K07225	0.237654	-0.0173201	0.463606	FALSE	FALSE	39	21	0.067932	0.629171
HMBacdsug	K01216	-0.0164101	-0.269217	0.238513	FALSE	FALSE	47	13	0.899693	0.974623
HMBacdsug	K00459	-0.0705356	-0.318756	0.186738	FALSE	FALSE	44	16	0.58796	0.960119
HMBacdsug	K13543	0.0590812	-0.197816	0.308384	FALSE	FALSE	58	2	0.649965	0.960119
HMBacdsug	K07178	-0.127857	-0.369781	0.130302	FALSE	FALSE	49	11	0.326056	0.960119
HMBacdsug	K07338	0.0791532	-0.178361	0.32652	FALSE	FALSE	34	26	0.543196	0.960119
HMBacdsug	K01417	-0.0869383	-0.333505	0.170761	FALSE	FALSE	56	4	0.504271	0.960119
HMBacdsug	K01286	-0.0726817	-0.320692	0.184655	FALSE	FALSE	46	14	0.576654	0.960119
HMBacdsug	K01114	0.257498	0.00381901	0.48004	TRUE	TRUE	56	4	0.0479419	0.54914
HMBacdsug	K07499	0.109724	-0.148338	0.353796	FALSE	FALSE	52	8	0.399337	0.960119
HMBacdsug	K09977	-0.15766	-0.395745	0.100284	FALSE	FALSE	44	16	0.225893	0.931218
HMBacdsug	K01267	0.00924998	-0.245255	0.262562	FALSE	FALSE	52	8	0.943358	0.985213
HMBacdsug	K09931	-0.0167188	-0.269504	0.238222	FALSE	FALSE	35	25	0.897817	0.974623
HMBacdsug	K10819	-0.170109	-0.40648	0.0876038	FALSE	FALSE	53	7	0.191336	0.88491
HMBacdsug	K13779	-0.141693	-0.381882	0.116425	FALSE	FALSE	54	6	0.276433	0.934741
HMBacdsug	K11731	0.306365	0.0568588	0.519852	TRUE	TRUE	52	8	0.018611	0.31663
HMBacdsug	K13778	-0.0938257	-0.339662	0.164011	FALSE	FALSE	53	7	0.471101	0.960119
HMBacdsug	K13774	-0.107375	-0.351714	0.150662	FALSE	FALSE	55	5	0.409507	0.960119
HMBacdsug	K18013	0.319775	0.0716652	0.530618	TRUE	TRUE	40	20	0.01404	0.261813
HMBacdsug	K24018	-0.154931	-0.393384	0.103052	FALSE	FALSE	54	6	0.234027	0.931218
HMBacdsug	K13007	-0.0806186	-0.327837	0.176933	FALSE	FALSE	57	3	0.535756	0.960119
HMBacdsug	K15727	-0.105373	-0.349939	0.15264	FALSE	FALSE	49	11	0.418292	0.960119
HMBacdsug	K01073	0.059306	-0.197599	0.308588	FALSE	FALSE	50	10	0.648722	0.960119
HMBacdsug	K18453	-0.262436	-0.484104	-0.00911399	TRUE	TRUE	50	10	0.0438201	0.54914
HMBacdsug	K07518	-0.0672358	-0.315774	0.189936	FALSE	FALSE	57	3	0.605541	0.960119
HMBacdsug	K22757	-0.0808819	-0.328073	0.176676	FALSE	FALSE	48	12	0.534425	0.960119
HMBacdsug	K09516	-0.186392	-0.420422	0.070893	FALSE	FALSE	53	7	0.152229	0.823626
HMBacdsug	K10917	-0.0427837	-0.293524	0.213465	FALSE	FALSE	51	9	0.742437	0.960119
HMBacdsug	K11913	-0.054243	-0.303985	0.202475	FALSE	FALSE	57	3	0.676936	0.960119
HMBacdsug	K00528	0.162661	-0.0952006	0.400066	FALSE	FALSE	31	29	0.211511	0.917518
HMBacdsug	K12252	0.164343	-0.0934878	0.401516	FALSE	FALSE	46	14	0.206826	0.914747
HMBacdsug	K07010	0.0687304	-0.188488	0.317125	FALSE	FALSE	36	24	0.597549	0.960119
HMBacdsug	K20034	-0.228735	-0.456169	0.0267478	FALSE	FALSE	52	8	0.0789269	0.658783
HMBacdsug	K07755	-0.150448	-0.389497	0.107592	FALSE	FALSE	46	14	0.247841	0.931218
HMBacdsug	K00728	0.0402706	-0.215866	0.291222	FALSE	FALSE	55	5	0.757075	0.960119
HMBacdsug	K13017	-0.258724	-0.48105	-0.00513247	TRUE	TRUE	48	12	0.0468891	0.54914
HMBacdsug	K14267	-0.0769041	-0.324496	0.180551	FALSE	FALSE	50	10	0.554714	0.960119
HMBacdsug	K02571	-0.0497449	-0.299886	0.206796	FALSE	FALSE	53	7	0.702389	0.960119
HMBacdsug	K02572	-0.0273439	-0.279334	0.22817	FALSE	FALSE	50	10	0.833642	0.960119
HMBacdsug	K02570	-0.0273439	-0.279334	0.22817	FALSE	FALSE	50	10	0.833642	0.960119
HMBacdsug	K02567	-0.0067813	-0.260262	0.247574	FALSE	FALSE	49	11	0.958458	0.98781
HMBacdsug	K02568	-0.0067813	-0.260262	0.247574	FALSE	FALSE	49	11	0.958458	0.98781
HMBacdsug	K02569	-0.0273439	-0.279334	0.22817	FALSE	FALSE	50	10	0.833642	0.960119
HMBacdsug	K07077	-0.0765102	-0.324142	0.180934	FALSE	FALSE	50	10	0.556743	0.960119
HMBacdsug	K12256	0.163813	-0.0940271	0.40106	FALSE	FALSE	45	15	0.208293	0.914747
HMBacdsug	K06888	-0.0363739	-0.287646	0.219583	FALSE	FALSE	49	11	0.779943	0.960119
HMBacdsug	K21071	-0.110522	-0.354502	0.147548	FALSE	FALSE	48	12	0.395916	0.960119
HMBacdsug	K22736	-0.125646	-0.367839	0.132511	FALSE	FALSE	41	19	0.334492	0.960119
HMBacdsug	K11473	0.202713	-0.0539954	0.434288	FALSE	FALSE	39	21	0.119454	0.743395
HMBacdsug	K00104	0.232262	-0.0230247	0.459114	FALSE	FALSE	35	25	0.0744169	0.648244
HMBacdsug	K10532	0.0550176	-0.20173	0.30469	FALSE	FALSE	57	3	0.672589	0.960119
HMBacdsug	K01950	-0.296568	-0.511944	-0.0461114	TRUE	TRUE	51	9	0.0227276	0.366418
HMBacdsug	K02668	-0.184755	-0.419026	0.0725793	FALSE	FALSE	53	7	0.155861	0.825462
HMBacdsug	K02667	-0.184755	-0.419026	0.0725793	FALSE	FALSE	53	7	0.155861	0.825462
HMBacdsug	K02474	-0.237446	-0.463433	0.0175406	FALSE	FALSE	43	17	0.0681735	0.630033
HMBacdsug	K23127	-0.184755	-0.419026	0.0725793	FALSE	FALSE	53	7	0.155861	0.825462
HMBacdsug	K21025	-0.197446	-0.429825	0.0594643	FALSE	FALSE	55	5	0.129364	0.769431
HMBacdsug	K20525	-0.0697233	-0.318022	0.187526	FALSE	FALSE	51	9	0.592266	0.960119
HMBacdsug	K13282	-0.255669	-0.478531	-0.00186054	TRUE	TRUE	52	8	0.0495498	0.54914
HMBacdsug	K01305	0.000602201	-0.253366	0.254492	FALSE	FALSE	55	5	0.996309	0.997847
HMBacdsug	K13049	-0.0508074	-0.300855	0.205777	FALSE	FALSE	55	5	0.696345	0.960119
HMBacdsug	K01460	-0.0442554	-0.294871	0.212057	FALSE	FALSE	56	4	0.733908	0.960119
HMBacdsug	K06598	-0.154931	-0.393384	0.103052	FALSE	FALSE	54	6	0.234027	0.931218
HMBacdsug	K06597	-0.167333	-0.404092	0.0904393	FALSE	FALSE	56	4	0.198685	0.897509
HMBacdsug	K06596	-0.154931	-0.393384	0.103052	FALSE	FALSE	54	6	0.234027	0.931218
HMBacdsug	K02661	-0.167333	-0.404092	0.0904393	FALSE	FALSE	56	4	0.198685	0.897509
HMBacdsug	K02660	-0.154931	-0.393384	0.103052	FALSE	FALSE	54	6	0.234027	0.931218
HMBacdsug	K02659	-0.154931	-0.393384	0.103052	FALSE	FALSE	54	6	0.234027	0.931218
HMBacdsug	K02658	-0.154931	-0.393384	0.103052	FALSE	FALSE	54	6	0.234027	0.931218
HMBacdsug	K02657	-0.154931	-0.393384	0.103052	FALSE	FALSE	54	6	0.234027	0.931218
HMBacdsug	K09984	-0.166446	-0.403328	0.091344	FALSE	FALSE	52	8	0.201075	0.904369
HMBacdsug	K07006	0.186743	-0.0705304	0.420722	FALSE	FALSE	30	30	0.151457	0.822421
HMBacdsug	K08083	-0.219406	-0.448356	0.03656	FALSE	FALSE	51	9	0.0919327	0.676921
HMBacdsug	K06351	-0.0890915	-0.335432	0.168653	FALSE	FALSE	57	3	0.49377	0.960119
HMBacdsug	K17609	-0.0883424	-0.334762	0.169387	FALSE	FALSE	54	6	0.49741	0.960119
HMBacdsug	K21021	-0.0221951	-0.274577	0.233048	FALSE	FALSE	57	3	0.86463	0.960716
HMBacdsug	K15778	-0.237972	-0.46387	0.0169838	FALSE	FALSE	51	9	0.0675653	0.627945
HMBacdsug	K07276	-0.275925	-0.495161	-0.0236533	TRUE	TRUE	51	9	0.0340549	0.479698
HMBacdsug	K06977	-0.105957	-0.350457	0.152064	FALSE	FALSE	56	4	0.41572	0.960119
HMBacdsug	K05946	-0.19446	-0.42729	0.0625582	FALSE	FALSE	48	12	0.13526	0.784031
HMBacdsug	K07231	0.0193422	-0.235745	0.271936	FALSE	FALSE	34	26	0.881893	0.967567
HMBacdsug	K03294	0.121595	-0.13655	0.364276	FALSE	FALSE	57	3	0.35031	0.960119
HMBacdsug	K02294	-0.132643	-0.373976	0.125513	FALSE	FALSE	57	3	0.308273	0.960119
HMBacdsug	K07137	-0.135633	-0.376592	0.122516	FALSE	FALSE	42	18	0.297498	0.958727
HMBacdsug	K05973	0.0930199	-0.164802	0.338943	FALSE	FALSE	41	19	0.474919	0.960119
HMBacdsug	K05297	-0.198049	-0.430336	0.0588392	FALSE	FALSE	51	9	0.128199	0.766877
HMBacdsug	K15363	-0.139366	-0.379853	0.118766	FALSE	FALSE	51	9	0.284398	0.937852
HMBacdsug	K16862	-0.121754	-0.364416	0.136392	FALSE	FALSE	56	4	0.349681	0.960119
HMBacdsug	K02502	-0.211248	-0.441495	0.0451002	FALSE	FALSE	50	10	0.104669	0.729342
HMBacdsug	K01634	0.121595	-0.13655	0.364276	FALSE	FALSE	57	3	0.35031	0.960119
HMBacdsug	K09974	-0.174947	-0.410634	0.0826538	FALSE	FALSE	53	7	0.179015	0.853273
HMBacdsug	K23541	-0.216094	-0.445574	0.0400315	FALSE	FALSE	39	21	0.0969442	0.699708
HMBacdsug	K00227	-0.0609078	-0.310042	0.196054	FALSE	FALSE	57	3	0.639898	0.960119
HMBacdsug	K07588	0.0904028	-0.167368	0.336605	FALSE	FALSE	30	30	0.487433	0.960119
HMBacdsug	K01138	-0.0335009	-0.285006	0.22232	FALSE	FALSE	51	9	0.796928	0.960119
HMBacdsug	K00845	0.0823082	-0.175284	0.329354	FALSE	FALSE	50	10	0.527242	0.960119
HMBacdsug	K01820	0.033812	-0.222023	0.285292	FALSE	FALSE	54	6	0.795083	0.960119
HMBacdsug	K16212	0.024647	-0.230726	0.276843	FALSE	FALSE	58	2	0.849844	0.960716
HMBacdsug	K16213	0.024647	-0.230726	0.276843	FALSE	FALSE	58	2	0.849844	0.960716
HMBacdsug	K19355	0.259642	0.0061158	0.481805	TRUE	TRUE	57	3	0.0461142	0.54914
HMBacdsug	K01219	0.0923423	-0.165467	0.338338	FALSE	FALSE	56	4	0.478142	0.960119
HMBacdsug	K00496	0.0541734	-0.202542	0.303922	FALSE	FALSE	36	24	0.677327	0.960119
HMBacdsug	K07086	-0.209616	-0.440119	0.0468043	FALSE	FALSE	49	11	0.107378	0.73263
HMBacdsug	K07749	-0.170558	-0.406866	0.0871458	FALSE	FALSE	51	9	0.190169	0.882629
HMBacdsug	K08138	0.00128387	-0.252728	0.25513	FALSE	FALSE	54	6	0.992132	0.997199
HMBacdsug	K17725	-0.17662	-0.412069	0.0809388	FALSE	FALSE	57	3	0.174893	0.853273
HMBacdsug	K12255	-0.118146	-0.361238	0.139982	FALSE	FALSE	53	7	0.364142	0.960119
HMBacdsug	K18661	0.196324	-0.0606277	0.428873	FALSE	FALSE	45	15	0.131557	0.772825
HMBacdsug	K17893	-0.0660709	-0.31472	0.191064	FALSE	FALSE	55	5	0.611804	0.960119
HMBacdsug	K21966	-0.0332024	-0.284731	0.222604	FALSE	FALSE	58	2	0.798698	0.960119
HMBacdsug	K03802	-0.242793	-0.467877	0.0118676	FALSE	FALSE	54	6	0.0621912	0.604604
HMBacdsug	K01173	0.0413208	-0.214863	0.292184	FALSE	FALSE	50	10	0.750947	0.960119
HMBacdsug	K22438	-0.0830293	-0.330001	0.174581	FALSE	FALSE	57	3	0.52363	0.960119
HMBacdsug	K09799	0.663205	0.492159	0.784944	TRUE	TRUE	54	6	3.50265e-07	0.000838947
HMBacdsug	K13522	-0.142961	-0.382987	0.115148	FALSE	FALSE	58	2	0.272158	0.931218
HMBacdsug	K01004	0.23035	-0.0250445	0.457517	FALSE	FALSE	44	16	0.0768357	0.654666
HMBacdsug	K13775	0.00580382	-0.248492	0.259351	FALSE	FALSE	54	6	0.964442	0.991089
HMBacdsug	K18930	-0.0880734	-0.334521	0.16965	FALSE	FALSE	53	7	0.49872	0.960119
HMBacdsug	K06926	-0.128072	-0.36997	0.130087	FALSE	FALSE	56	4	0.325242	0.960119
HMBacdsug	K20265	-0.0745894	-0.322412	0.182802	FALSE	FALSE	54	6	0.566691	0.960119
HMBacdsug	K07171	0.0565372	-0.200267	0.306072	FALSE	FALSE	49	11	0.664092	0.960119
HMBacdsug	K11381	-0.163035	-0.400388	0.09482	FALSE	FALSE	39	21	0.210463	0.914819
HMBacdsug	K06215	0.00971593	-0.244817	0.262996	FALSE	FALSE	52	8	0.94051	0.985213
HMBacdsug	K08681	0.0311239	-0.22458	0.282818	FALSE	FALSE	53	7	0.811054	0.960119
HMBacdsug	K13043	-0.122527	-0.365097	0.135622	FALSE	FALSE	53	7	0.34663	0.960119
HMBacdsug	K01771	-0.142961	-0.382987	0.115148	FALSE	FALSE	58	2	0.272158	0.931218
HMBacdsug	K13745	-0.110685	-0.354647	0.147386	FALSE	FALSE	53	7	0.395219	0.960119
HMBacdsug	K06350	-0.0366889	-0.287936	0.219283	FALSE	FALSE	58	2	0.778087	0.960119
HMBacdsug	K11532	0.163222	-0.0946291	0.40055	FALSE	FALSE	44	16	0.209939	0.914747
HMBacdsug	K09779	-0.0366889	-0.287936	0.219283	FALSE	FALSE	58	2	0.778087	0.960119
HMBacdsug	K07046	0.321658	0.073753	0.532124	TRUE	TRUE	44	16	0.0134848	0.256946
HMBacdsug	K13924	-0.156676	-0.394894	0.101283	FALSE	FALSE	47	13	0.228802	0.931218
HMBacdsug	K07481	0.234617	-0.0205359	0.461077	FALSE	FALSE	43	17	0.0715257	0.645386
HMBacdsug	K03312	0.0847563	-0.172894	0.33155	FALSE	FALSE	40	20	0.51503	0.960119
HMBacdsug	K03342	-0.0890915	-0.335432	0.168653	FALSE	FALSE	57	3	0.49377	0.960119
HMBacdsug	K13002	0.463032	0.236965	0.641532	TRUE	TRUE	51	9	0.000375659	0.0224116
HMBacdsug	K12059	0.0330261	-0.222771	0.284569	FALSE	FALSE	56	4	0.799744	0.960119
HMBacdsug	K11414	-0.0271284	-0.279135	0.228374	FALSE	FALSE	51	9	0.834934	0.960119
HMBacdsug	K02203	-0.154931	-0.393384	0.103052	FALSE	FALSE	54	6	0.234027	0.931218
HMBacdsug	K15981	0.0548012	-0.201938	0.304493	FALSE	FALSE	56	4	0.673802	0.960119
HMBacdsug	K07068	0.16329	-0.0945601	0.400608	FALSE	FALSE	40	20	0.20975	0.914747
HMBacdsug	K23948	-0.0179029	-0.270602	0.237104	FALSE	FALSE	53	7	0.890624	0.972467
HMBacdsug	K00175	-0.21087	-0.441176	0.0454954	FALSE	FALSE	52	8	0.105292	0.730417
HMBacdsug	K00174	-0.21087	-0.441176	0.0454954	FALSE	FALSE	52	8	0.105292	0.730417
HMBacdsug	K07403	0.0534802	-0.203209	0.303291	FALSE	FALSE	50	10	0.681227	0.960119
HMBacdsug	K06373	-0.193035	-0.426079	0.0640327	FALSE	FALSE	54	6	0.138146	0.79283
HMBacdsug	K17760	-0.156422	-0.394675	0.10154	FALSE	FALSE	55	5	0.229557	0.931218
HMBacdsug	K16871	0.322573	0.0747679	0.532855	TRUE	TRUE	50	10	0.0132222	0.254721
HMBacdsug	K04092	0.101509	-0.156453	0.346506	FALSE	FALSE	42	18	0.435565	0.960119
HMBacdsug	K05898	0.254637	0.00075696	0.47768	FALSE	TRUE	48	12	0.0504763	0.54914
HMBacdsug	K11779	0.0548012	-0.201938	0.304493	FALSE	FALSE	56	4	0.673802	0.960119
HMBacdsug	K11212	0.121595	-0.13655	0.364276	FALSE	FALSE	57	3	0.35031	0.960119
HMBacdsug	K18365	-0.17918	-0.414261	0.0783119	FALSE	FALSE	56	4	0.168725	0.853273
HMBacdsug	K18366	-0.17918	-0.414261	0.0783119	FALSE	FALSE	56	4	0.168725	0.853273
HMBacdsug	K18364	-0.173461	-0.409359	0.0841761	FALSE	FALSE	55	5	0.182736	0.860322
HMBacdsug	K16050	0.0270198	-0.228477	0.279035	FALSE	FALSE	55	5	0.835586	0.960119
HMBacdsug	K16047	0.0270198	-0.228477	0.279035	FALSE	FALSE	55	5	0.835586	0.960119
HMBacdsug	K15866	0.0908857	-0.166895	0.337037	FALSE	FALSE	26	34	0.485111	0.960119
HMBacdsug	K09009	-0.0452683	-0.295797	0.211087	FALSE	FALSE	53	7	0.728056	0.960119
HMBacdsug	K16051	0.121595	-0.13655	0.364276	FALSE	FALSE	57	3	0.35031	0.960119
HMBacdsug	K00958	0.0847072	-0.172942	0.331506	FALSE	FALSE	40	20	0.515274	0.960119
HMBacdsug	K03379	0.2733	0.0208151	0.493014	TRUE	TRUE	49	11	0.0357945	0.491002
HMBacdsug	K06015	-0.0710693	-0.319237	0.186221	FALSE	FALSE	53	7	0.585139	0.960119
HMBacdsug	K00540	0.121595	-0.13655	0.364276	FALSE	FALSE	57	3	0.35031	0.960119
HMBacdsug	K05296	-0.142961	-0.382987	0.115148	FALSE	FALSE	58	2	0.272158	0.931218
HMBacdsug	K06893	-0.242422	-0.467569	0.012262	FALSE	FALSE	47	13	0.062592	0.606252
HMBacdsug	K01822	0.0548012	-0.201938	0.304493	FALSE	FALSE	56	4	0.673802	0.960119
HMBacdsug	K05889	-0.142961	-0.382987	0.115148	FALSE	FALSE	58	2	0.272158	0.931218
HMBacdsug	K08988	-0.206417	-0.437418	0.0501406	FALSE	FALSE	48	12	0.112849	0.738069
HMBacdsug	K22342	-0.0506396	-0.300702	0.205938	FALSE	FALSE	55	5	0.697298	0.960119
HMBacdsug	K01578	0.149114	-0.10894	0.388339	FALSE	FALSE	48	12	0.252058	0.931218
HMBacdsug	K02164	-0.0498894	-0.300018	0.206658	FALSE	FALSE	53	7	0.701566	0.960119
HMBacdsug	K04517	0.0489294	-0.207579	0.299142	FALSE	FALSE	49	11	0.70704	0.960119
HMBacdsug	K04090	0.246831	-0.0075732	0.471225	FALSE	FALSE	40	20	0.0579677	0.588664
HMBacdsug	K22818	0.0270198	-0.228477	0.279035	FALSE	FALSE	55	5	0.835586	0.960119
HMBacdsug	K18688	0.0030343	-0.251088	0.256766	FALSE	FALSE	55	5	0.981405	0.99694
HMBacdsug	K16049	0.0270198	-0.228477	0.279035	FALSE	FALSE	55	5	0.835586	0.960119
HMBacdsug	K15982	0.0270198	-0.228477	0.279035	FALSE	FALSE	55	5	0.835586	0.960119
HMBacdsug	K07679	0.029764	-0.225872	0.281565	FALSE	FALSE	53	7	0.819163	0.960119
HMBacdsug	K00091	-0.203028	-0.434554	0.0536676	FALSE	FALSE	52	8	0.11888	0.743395
HMBacdsug	K00038	0.415121	0.180185	0.60525	TRUE	TRUE	50	10	0.00142961	0.0531289
HMBacdsug	K08678	0.0245172	-0.230849	0.276724	FALSE	FALSE	53	7	0.850626	0.960716
HMBacdsug	K16291	-0.0346493	-0.286062	0.221226	FALSE	FALSE	55	5	0.790127	0.960119
HMBacdsug	K22819	0.121595	-0.13655	0.364276	FALSE	FALSE	57	3	0.35031	0.960119
HMBacdsug	K12452	0.341187	0.095535	0.547668	TRUE	TRUE	51	9	0.00877472	0.190786
HMBacdsug	K21672	0.121595	-0.13655	0.364276	FALSE	FALSE	57	3	0.35031	0.960119
HMBacdsug	K07218	-0.207857	-0.438635	0.0486392	FALSE	FALSE	47	13	0.110359	0.738069
HMBacdsug	K01574	0.467146	0.241913	0.64461	TRUE	TRUE	55	5	0.000332945	0.0218799
HMBacdsug	K18687	0.0813773	-0.176193	0.328518	FALSE	FALSE	56	4	0.531924	0.960119
HMBacdsug	K07161	0.205281	-0.0513238	0.436459	FALSE	FALSE	39	21	0.114844	0.738069
HMBacdsug	K17950	-0.123181	-0.365672	0.13497	FALSE	FALSE	52	8	0.344061	0.960119
HMBacdsug	K23988	0.152975	-0.105034	0.391689	FALSE	FALSE	43	17	0.239986	0.931218
HMBacdsug	K18911	0.24186	-0.0128586	0.467102	FALSE	FALSE	38	22	0.0632025	0.607163
HMBacdsug	K16563	0.0404006	-0.215742	0.291341	FALSE	FALSE	58	2	0.756315	0.960119
HMBacdsug	K02473	-0.199125	-0.431249	0.057723	FALSE	FALSE	48	12	0.126139	0.762705
HMBacdsug	K15864	-0.0388985	-0.289964	0.217176	FALSE	FALSE	55	5	0.765104	0.960119
HMBacdsug	K02448	-0.042582	-0.293339	0.213657	FALSE	FALSE	50	10	0.743608	0.960119
HMBacdsug	K04748	-0.0551238	-0.304787	0.201628	FALSE	FALSE	49	11	0.671993	0.960119
HMBacdsug	K04561	-0.0720606	-0.320132	0.185258	FALSE	FALSE	46	14	0.579916	0.960119
HMBacdsug	K02305	-0.042582	-0.293339	0.213657	FALSE	FALSE	50	10	0.743608	0.960119
HMBacdsug	K06992	-0.107111	-0.351481	0.150923	FALSE	FALSE	53	7	0.410657	0.960119
HMBacdsug	K03301	-0.0964516	-0.342004	0.161431	FALSE	FALSE	52	8	0.458779	0.960119
HMBacdsug	K15781	0.121595	-0.13655	0.364276	FALSE	FALSE	57	3	0.35031	0.960119
HMBacdsug	K23259	-0.0264017	-0.278464	0.229063	FALSE	FALSE	58	2	0.839295	0.960119
HMBacdsug	K11165	-0.0855599	-0.33227	0.172109	FALSE	FALSE	56	4	0.511054	0.960119
HMBacdsug	K01565	0.458429	0.231441	0.63808	TRUE	TRUE	53	7	0.000429503	0.023202
HMBacdsug	K00076	0.129698	-0.128462	0.371396	FALSE	FALSE	40	20	0.319138	0.960119
HMBacdsug	K21014	0.166572	-0.0912152	0.403437	FALSE	FALSE	55	5	0.200733	0.903645
HMBacdsug	K16267	0.0265148	-0.228956	0.278568	FALSE	FALSE	57	3	0.838616	0.960119
HMBacdsug	K15515	-0.141885	-0.38205	0.116231	FALSE	FALSE	55	5	0.275783	0.934736
HMBacdsug	K17828	-0.051059	-0.301084	0.205535	FALSE	FALSE	55	5	0.694917	0.960119
HMBacdsug	K01156	0.246022	-0.00843389	0.470555	FALSE	FALSE	51	9	0.0587938	0.592251
HMBacdsug	K07316	0.149149	-0.108905	0.388369	FALSE	FALSE	49	11	0.251947	0.931218
HMBacdsug	K08884	0.0779714	-0.179512	0.325457	FALSE	FALSE	52	8	0.549233	0.960119
HMBacdsug	K19057	-0.0806186	-0.327837	0.176933	FALSE	FALSE	57	3	0.535756	0.960119
HMBacdsug	K19059	-0.0806186	-0.327837	0.176933	FALSE	FALSE	57	3	0.535756	0.960119
HMBacdsug	K00483	0.131277	-0.126882	0.37278	FALSE	FALSE	56	4	0.313282	0.960119
HMBacdsug	K01617	0.0377127	-0.218307	0.288875	FALSE	FALSE	55	5	0.772064	0.960119
HMBacdsug	K10216	0.349706	0.105111	0.554404	TRUE	TRUE	54	6	0.00722821	0.170522
HMBacdsug	K10217	-0.114547	-0.358061	0.143558	FALSE	FALSE	51	9	0.378939	0.960119
HMBacdsug	K16246	-0.0895669	-0.335857	0.168187	FALSE	FALSE	58	2	0.491468	0.960119
HMBacdsug	K16245	-0.0895669	-0.335857	0.168187	FALSE	FALSE	58	2	0.491468	0.960119
HMBacdsug	K16242	-0.0895669	-0.335857	0.168187	FALSE	FALSE	58	2	0.491468	0.960119
HMBacdsug	K16244	-0.0895669	-0.335857	0.168187	FALSE	FALSE	58	2	0.491468	0.960119
HMBacdsug	K16243	-0.0895669	-0.335857	0.168187	FALSE	FALSE	58	2	0.491468	0.960119
HMBacdsug	K16249	-0.0895669	-0.335857	0.168187	FALSE	FALSE	58	2	0.491468	0.960119
HMBacdsug	K06902	0.062324	-0.194686	0.311326	FALSE	FALSE	31	29	0.632138	0.960119
HMBacdsug	K07495	0.107042	-0.150992	0.351419	FALSE	FALSE	50	10	0.410962	0.960119
HMBacdsug	K07473	-0.0659375	-0.314599	0.191193	FALSE	FALSE	56	4	0.612523	0.960119
HMBacdsug	K09700	-0.142961	-0.382987	0.115148	FALSE	FALSE	58	2	0.272158	0.931218
HMBacdsug	K03095	0.0278752	-0.227665	0.279824	FALSE	FALSE	58	2	0.830459	0.960119
HMBacdsug	K03090	0.177739	-0.0797913	0.413027	FALSE	FALSE	56	4	0.172178	0.853273
HMBacdsug	K17752	0.00691032	-0.247453	0.260383	FALSE	FALSE	57	3	0.957669	0.987808
HMBacdsug	K17762	0.00691032	-0.247453	0.260383	FALSE	FALSE	57	3	0.957669	0.987808
HMBacdsug	K17763	0.00691032	-0.247453	0.260383	FALSE	FALSE	57	3	0.957669	0.987808
HMBacdsug	K07723	0.0278752	-0.227665	0.279824	FALSE	FALSE	58	2	0.830459	0.960119
HMBacdsug	K19225	0.0179116	-0.237096	0.27061	FALSE	FALSE	51	9	0.890571	0.972467
HMBacdsug	K03928	-0.140573	-0.380905	0.117552	FALSE	FALSE	54	6	0.280249	0.935948
HMBacdsug	K15973	0.0458896	-0.210492	0.296365	FALSE	FALSE	55	5	0.724475	0.960119
HMBacdsug	K05020	0.0278752	-0.227665	0.279824	FALSE	FALSE	58	2	0.830459	0.960119
HMBacdsug	K00491	0.262301	0.00896879	0.483993	TRUE	TRUE	57	3	0.0439289	0.54914
HMBacdsug	K08969	0.0278752	-0.227665	0.279824	FALSE	FALSE	58	2	0.830459	0.960119
HMBacdsug	K10210	0.0278752	-0.227665	0.279824	FALSE	FALSE	58	2	0.830459	0.960119
HMBacdsug	K03830	-0.226559	-0.454349	0.0290412	FALSE	FALSE	40	20	0.0818186	0.659223
HMBacdsug	K21900	0.0169813	-0.237974	0.269747	FALSE	FALSE	56	4	0.896222	0.974623
HMBacdsug	K00456	-0.0890915	-0.335432	0.168653	FALSE	FALSE	57	3	0.49377	0.960119
HMBacdsug	K08221	0.262301	0.00896879	0.483993	TRUE	TRUE	57	3	0.0439289	0.54914
HMBacdsug	K24042	-0.0366889	-0.287936	0.219283	FALSE	FALSE	58	2	0.778087	0.960119
HMBacdsug	K22205	-0.0918176	-0.337869	0.165981	FALSE	FALSE	55	5	0.480646	0.960119
HMBacdsug	K18672	-0.074551	-0.322377	0.182839	FALSE	FALSE	50	10	0.566891	0.960119
HMBacdsug	K06976	0.403681	0.166855	0.596468	TRUE	TRUE	49	11	0.00193044	0.0639483
HMBacdsug	K07130	0.177739	-0.0797913	0.413027	FALSE	FALSE	56	4	0.172178	0.853273
HMBacdsug	K07650	0.0278752	-0.227665	0.279824	FALSE	FALSE	58	2	0.830459	0.960119
HMBacdsug	K07770	0.0278752	-0.227665	0.279824	FALSE	FALSE	58	2	0.830459	0.960119
HMBacdsug	K07105	0.0278752	-0.227665	0.279824	FALSE	FALSE	58	2	0.830459	0.960119
HMBacdsug	K18208	-0.081009	-0.328187	0.176552	FALSE	FALSE	50	10	0.533783	0.960119
HMBacdsug	K11618	0.0278752	-0.227665	0.279824	FALSE	FALSE	58	2	0.830459	0.960119
HMBacdsug	K11617	0.0278752	-0.227665	0.279824	FALSE	FALSE	58	2	0.830459	0.960119
HMBacdsug	K11622	0.0278752	-0.227665	0.279824	FALSE	FALSE	58	2	0.830459	0.960119
HMBacdsug	K11619	0.0278752	-0.227665	0.279824	FALSE	FALSE	58	2	0.830459	0.960119
HMBacdsug	K06349	0.0278752	-0.227665	0.279824	FALSE	FALSE	58	2	0.830459	0.960119
HMBacdsug	K16785	-0.0502512	-0.300348	0.20631	FALSE	FALSE	54	6	0.699506	0.960119
HMBacdsug	K16787	0.0278752	-0.227665	0.279824	FALSE	FALSE	58	2	0.830459	0.960119
HMBacdsug	K16786	0.0278752	-0.227665	0.279824	FALSE	FALSE	58	2	0.830459	0.960119
HMBacdsug	K07590	0.0278752	-0.227665	0.279824	FALSE	FALSE	58	2	0.830459	0.960119
HMBacdsug	K03091	0.0278752	-0.227665	0.279824	FALSE	FALSE	58	2	0.830459	0.960119
HMBacdsug	K06962	-0.00513454	-0.258726	0.249119	FALSE	FALSE	56	4	0.96854	0.992209
HMBacdsug	K11145	0.0278752	-0.227665	0.279824	FALSE	FALSE	58	2	0.830459	0.960119
HMBacdsug	K09698	0.0278752	-0.227665	0.279824	FALSE	FALSE	58	2	0.830459	0.960119
HMBacdsug	K07067	0.0870676	-0.170634	0.333621	FALSE	FALSE	55	5	0.503637	0.960119
HMBacdsug	K03696	-0.0163245	-0.269138	0.238594	FALSE	FALSE	45	15	0.900214	0.974623
HMBacdsug	K19405	0.0529968	-0.203673	0.30285	FALSE	FALSE	57	3	0.683952	0.960119
HMBacdsug	K19411	0.0529968	-0.203673	0.30285	FALSE	FALSE	57	3	0.683952	0.960119
HMBacdsug	K03708	0.0278752	-0.227665	0.279824	FALSE	FALSE	58	2	0.830459	0.960119
HMBacdsug	K07571	0.0278752	-0.227665	0.279824	FALSE	FALSE	58	2	0.830459	0.960119
HMBacdsug	K13052	0.0278752	-0.227665	0.279824	FALSE	FALSE	58	2	0.830459	0.960119
HMBacdsug	K02499	0.0278752	-0.227665	0.279824	FALSE	FALSE	58	2	0.830459	0.960119
HMBacdsug	K06412	0.0529968	-0.203673	0.30285	FALSE	FALSE	57	3	0.683952	0.960119
HMBacdsug	K09685	0.0278752	-0.227665	0.279824	FALSE	FALSE	58	2	0.830459	0.960119
HMBacdsug	K05985	0.0278752	-0.227665	0.279824	FALSE	FALSE	58	2	0.830459	0.960119
HMBacdsug	K06284	0.0278752	-0.227665	0.279824	FALSE	FALSE	58	2	0.830459	0.960119
HMBacdsug	K09770	0.0278752	-0.227665	0.279824	FALSE	FALSE	58	2	0.830459	0.960119
HMBacdsug	K01005	0.050258	-0.206304	0.300354	FALSE	FALSE	53	7	0.699468	0.960119
HMBacdsug	K15583	0.0278752	-0.227665	0.279824	FALSE	FALSE	58	2	0.830459	0.960119
HMBacdsug	K16509	0.0278752	-0.227665	0.279824	FALSE	FALSE	58	2	0.830459	0.960119
HMBacdsug	K16511	0.0278752	-0.227665	0.279824	FALSE	FALSE	58	2	0.830459	0.960119
HMBacdsug	K06198	0.0600871	-0.196846	0.309297	FALSE	FALSE	57	3	0.644413	0.960119
HMBacdsug	K07816	0.129	-0.12916	0.370784	FALSE	FALSE	55	5	0.321749	0.960119
HMBacdsug	K21469	0.0715525	-0.185752	0.319673	FALSE	FALSE	55	5	0.58259	0.960119
HMBacdsug	K19955	0.0278752	-0.227665	0.279824	FALSE	FALSE	58	2	0.830459	0.960119
HMBacdsug	K18967	0.141377	-0.116744	0.381606	FALSE	FALSE	57	3	0.277508	0.935948
HMBacdsug	K03483	0.0278752	-0.227665	0.279824	FALSE	FALSE	58	2	0.830459	0.960119
HMBacdsug	K02798	0.0278752	-0.227665	0.279824	FALSE	FALSE	58	2	0.830459	0.960119
HMBacdsug	K23373	-0.0366889	-0.287936	0.219283	FALSE	FALSE	58	2	0.778087	0.960119
HMBacdsug	K16789	0.0278752	-0.227665	0.279824	FALSE	FALSE	58	2	0.830459	0.960119
HMBacdsug	K10240	-0.0366889	-0.287936	0.219283	FALSE	FALSE	58	2	0.778087	0.960119
HMBacdsug	K10241	-0.0366889	-0.287936	0.219283	FALSE	FALSE	58	2	0.778087	0.960119
HMBacdsug	K10242	-0.0366889	-0.287936	0.219283	FALSE	FALSE	58	2	0.778087	0.960119
HMBacdsug	K22278	-0.121171	-0.363903	0.136973	FALSE	FALSE	55	5	0.351994	0.960119
HMBacdsug	K03707	0.0984712	-0.159445	0.343804	FALSE	FALSE	47	13	0.449426	0.960119
HMBacdsug	K10810	0.0278752	-0.227665	0.279824	FALSE	FALSE	58	2	0.830459	0.960119
HMBacdsug	K21567	-0.0359147	-0.287224	0.220021	FALSE	FALSE	57	3	0.782651	0.960119
HMBacdsug	K11472	0.221362	-0.0345063	0.449997	FALSE	FALSE	41	19	0.0890712	0.676921
HMBacdsug	K09793	0.151766	-0.106258	0.390641	FALSE	FALSE	51	9	0.243721	0.931218
HMBacdsug	K19285	0.0278752	-0.227665	0.279824	FALSE	FALSE	58	2	0.830459	0.960119
HMBacdsug	K20742	-0.00417814	-0.257834	0.250016	FALSE	FALSE	55	5	0.974398	0.994556
HMBacdsug	K16937	0.0489554	-0.207554	0.299166	FALSE	FALSE	57	3	0.706892	0.960119
HMBacdsug	K07098	-0.0564309	-0.305976	0.200369	FALSE	FALSE	42	18	0.664685	0.960119
HMBacdsug	K21600	-0.00385445	-0.257532	0.25032	FALSE	FALSE	50	10	0.976381	0.995355
HMBacdsug	K05823	0.0278752	-0.227665	0.279824	FALSE	FALSE	58	2	0.830459	0.960119
HMBacdsug	K00158	-0.0366889	-0.287936	0.219283	FALSE	FALSE	58	2	0.778087	0.960119
HMBacdsug	K02277	0.0529968	-0.203673	0.30285	FALSE	FALSE	57	3	0.683952	0.960119
HMBacdsug	K02862	0.0278752	-0.227665	0.279824	FALSE	FALSE	58	2	0.830459	0.960119
HMBacdsug	K08976	-0.0418749	-0.292692	0.214333	FALSE	FALSE	51	9	0.74772	0.960119
HMBacdsug	K07177	0.050258	-0.206304	0.300354	FALSE	FALSE	53	7	0.699468	0.960119
HMBacdsug	K22136	-0.0632444	-0.31216	0.193797	FALSE	FALSE	52	8	0.627116	0.960119
HMBacdsug	K09772	0.050258	-0.206304	0.300354	FALSE	FALSE	53	7	0.699468	0.960119
HMBacdsug	K04074	0.136213	-0.121934	0.377099	FALSE	FALSE	55	5	0.295436	0.956199
HMBacdsug	K02825	-0.122208	-0.364816	0.13594	FALSE	FALSE	41	19	0.347887	0.960119
HMBacdsug	K02823	0.0529968	-0.203673	0.30285	FALSE	FALSE	57	3	0.683952	0.960119
HMBacdsug	K09777	0.0278752	-0.227665	0.279824	FALSE	FALSE	58	2	0.830459	0.960119
HMBacdsug	K07030	0.0965504	-0.161334	0.342093	FALSE	FALSE	54	6	0.458319	0.960119
HMBacdsug	K03795	0.0166782	-0.23826	0.269466	FALSE	FALSE	51	9	0.898064	0.974623
HMBacdsug	K02304	0.0332346	-0.222573	0.284761	FALSE	FALSE	49	11	0.798507	0.960119
HMBacdsug	K09787	0.0278752	-0.227665	0.279824	FALSE	FALSE	58	2	0.830459	0.960119
HMBacdsug	K06960	0.0374434	-0.218564	0.288628	FALSE	FALSE	54	6	0.773646	0.960119
HMBacdsug	K03706	0.0278752	-0.227665	0.279824	FALSE	FALSE	58	2	0.830459	0.960119
HMBacdsug	K02385	-0.00513454	-0.258726	0.249119	FALSE	FALSE	56	4	0.96854	0.992209
HMBacdsug	K03763	0.0278752	-0.227665	0.279824	FALSE	FALSE	58	2	0.830459	0.960119
HMBacdsug	K09764	0.169701	-0.088021	0.406129	FALSE	FALSE	56	4	0.192404	0.889064
HMBacdsug	K18682	-0.104964	-0.349576	0.153044	FALSE	FALSE	49	11	0.420103	0.960119
HMBacdsug	K06416	0.0278752	-0.227665	0.279824	FALSE	FALSE	58	2	0.830459	0.960119
HMBacdsug	K06413	-0.0241731	-0.276406	0.231175	FALSE	FALSE	52	8	0.852698	0.960716
HMBacdsug	K03713	0.0278752	-0.227665	0.279824	FALSE	FALSE	58	2	0.830459	0.960119
HMBacdsug	K09976	0.0278752	-0.227665	0.279824	FALSE	FALSE	58	2	0.830459	0.960119
HMBacdsug	K05607	0.0278752	-0.227665	0.279824	FALSE	FALSE	58	2	0.830459	0.960119
HMBacdsug	K01938	0.120379	-0.137761	0.363206	FALSE	FALSE	37	23	0.355148	0.960119
HMBacdsug	K16168	0.449692	0.220999	0.631509	TRUE	TRUE	53	7	0.000552029	0.0270339
HMBacdsug	K16167	0.449692	0.220999	0.631509	TRUE	TRUE	53	7	0.000552029	0.0270339
HMBacdsug	K07444	0.175054	-0.0825445	0.410726	FALSE	FALSE	42	18	0.17875	0.853273
HMBacdsug	K03700	0.0278752	-0.227665	0.279824	FALSE	FALSE	58	2	0.830459	0.960119
HMBacdsug	K02086	-0.0359147	-0.287224	0.220021	FALSE	FALSE	57	3	0.782651	0.960119
HMBacdsug	K00754	-0.0632444	-0.31216	0.193797	FALSE	FALSE	52	8	0.627116	0.960119
HMBacdsug	K06973	-0.074551	-0.322377	0.182839	FALSE	FALSE	50	10	0.566891	0.960119
HMBacdsug	K03888	0.0278752	-0.227665	0.279824	FALSE	FALSE	58	2	0.830459	0.960119
HMBacdsug	K03887	0.0278752	-0.227665	0.279824	FALSE	FALSE	58	2	0.830459	0.960119
HMBacdsug	K03886	0.0278752	-0.227665	0.279824	FALSE	FALSE	58	2	0.830459	0.960119
HMBacdsug	K06208	0.0712622	-0.186033	0.319411	FALSE	FALSE	58	2	0.584121	0.960119
HMBacdsug	K00260	0.0278752	-0.227665	0.279824	FALSE	FALSE	58	2	0.830459	0.960119
HMBacdsug	K22491	-0.0941134	-0.339919	0.163729	FALSE	FALSE	48	12	0.469742	0.960119
HMBacdsug	K05337	0.114191	-0.143911	0.357747	FALSE	FALSE	51	9	0.380422	0.960119
HMBacdsug	K07651	0.0278752	-0.227665	0.279824	FALSE	FALSE	58	2	0.830459	0.960119
HMBacdsug	K07775	0.0278752	-0.227665	0.279824	FALSE	FALSE	58	2	0.830459	0.960119
HMBacdsug	K07399	0.098223	-0.159689	0.343583	FALSE	FALSE	52	8	0.45057	0.960119
HMBacdsug	K06374	0.00691032	-0.247453	0.260383	FALSE	FALSE	57	3	0.957669	0.987808
HMBacdsug	K09763	0.204875	-0.0517466	0.436115	FALSE	FALSE	54	6	0.115563	0.738069
HMBacdsug	K02859	0.0278752	-0.227665	0.279824	FALSE	FALSE	58	2	0.830459	0.960119
HMBacdsug	K00756	0.0278752	-0.227665	0.279824	FALSE	FALSE	58	2	0.830459	0.960119
HMBacdsug	K06384	-0.185497	-0.419659	0.0718144	FALSE	FALSE	48	12	0.154205	0.82537
HMBacdsug	K19002	0.0167056	-0.238234	0.269492	FALSE	FALSE	58	2	0.897897	0.974623
HMBacdsug	K19973	0.0278752	-0.227665	0.279824	FALSE	FALSE	58	2	0.830459	0.960119
HMBacdsug	K19976	0.0278752	-0.227665	0.279824	FALSE	FALSE	58	2	0.830459	0.960119
HMBacdsug	K01400	-0.121171	-0.363903	0.136973	FALSE	FALSE	55	5	0.351994	0.960119
HMBacdsug	K21903	0.0278752	-0.227665	0.279824	FALSE	FALSE	58	2	0.830459	0.960119
HMBacdsug	K07048	0.333632	0.0870805	0.541672	TRUE	TRUE	55	5	0.0103868	0.213439
HMBacdsug	K16328	-0.0422158	-0.293004	0.214008	FALSE	FALSE	54	6	0.745737	0.960119
HMBacdsug	K23257	0.0614886	-0.195493	0.310569	FALSE	FALSE	55	5	0.636711	0.960119
HMBacdsug	K03816	0.0600871	-0.196846	0.309297	FALSE	FALSE	57	3	0.644413	0.960119
HMBacdsug	K16169	0.0278752	-0.227665	0.279824	FALSE	FALSE	58	2	0.830459	0.960119
HMBacdsug	K00102	0.240379	-0.0144309	0.465872	FALSE	FALSE	45	15	0.064836	0.615472
HMBacdsug	K00435	0.0529968	-0.203673	0.30285	FALSE	FALSE	57	3	0.683952	0.960119
HMBacdsug	K00625	0.0182822	-0.236746	0.270953	FALSE	FALSE	56	4	0.888322	0.971776
HMBacdsug	K16869	0.0278752	-0.227665	0.279824	FALSE	FALSE	58	2	0.830459	0.960119
HMBacdsug	K06885	-0.0961437	-0.34173	0.161734	FALSE	FALSE	51	9	0.460215	0.960119
HMBacdsug	K00074	0.0233878	-0.231919	0.27568	FALSE	FALSE	26	34	0.857431	0.960716
HMBacdsug	K00248	-0.0366889	-0.287936	0.219283	FALSE	FALSE	58	2	0.778087	0.960119
HMBacdsug	K11942	-0.128601	-0.370434	0.129559	FALSE	FALSE	51	9	0.323249	0.960119
HMBacdsug	K03048	0.0278752	-0.227665	0.279824	FALSE	FALSE	58	2	0.830459	0.960119
HMBacdsug	K20201	0.0278752	-0.227665	0.279824	FALSE	FALSE	58	2	0.830459	0.960119
HMBacdsug	K06381	0.131277	-0.126882	0.37278	FALSE	FALSE	56	4	0.313282	0.960119
HMBacdsug	K11200	0.0281101	-0.227443	0.28004	FALSE	FALSE	57	3	0.829052	0.960119
HMBacdsug	K15524	0.0281101	-0.227443	0.28004	FALSE	FALSE	57	3	0.829052	0.960119
HMBacdsug	K17733	0.0409203	-0.215245	0.291817	FALSE	FALSE	54	6	0.753282	0.960119
HMBacdsug	K13012	-0.0359147	-0.287224	0.220021	FALSE	FALSE	57	3	0.782651	0.960119
HMBacdsug	K19424	0.078309	-0.179183	0.32576	FALSE	FALSE	57	3	0.547505	0.960119
HMBacdsug	K07720	0.0576764	-0.19917	0.307108	FALSE	FALSE	57	3	0.657751	0.960119
HMBacdsug	K07718	0.0278752	-0.227665	0.279824	FALSE	FALSE	58	2	0.830459	0.960119
HMBacdsug	K06607	0.0278752	-0.227665	0.279824	FALSE	FALSE	58	2	0.830459	0.960119
HMBacdsug	K18104	0.0278752	-0.227665	0.279824	FALSE	FALSE	58	2	0.830459	0.960119
HMBacdsug	K05879	0.235761	-0.0193249	0.46203	FALSE	FALSE	55	5	0.0701538	0.640429
HMBacdsug	K05881	0.0521064	-0.204529	0.302039	FALSE	FALSE	56	4	0.688982	0.960119
HMBacdsug	K06446	0.469162	0.244342	0.646117	TRUE	TRUE	52	8	0.00031372	0.0218799
HMBacdsug	K01715	0.176116	-0.0814555	0.411637	FALSE	FALSE	44	16	0.176127	0.853273
HMBacdsug	K15737	0.0627926	-0.194234	0.311751	FALSE	FALSE	56	4	0.629579	0.960119
HMBacdsug	K15736	0.0853581	-0.172306	0.332089	FALSE	FALSE	51	9	0.512051	0.960119
HMBacdsug	K11688	0.189556	-0.0676281	0.423119	FALSE	FALSE	43	17	0.14539	0.808727
HMBacdsug	K10200	-0.0366889	-0.287936	0.219283	FALSE	FALSE	58	2	0.778087	0.960119
HMBacdsug	K10201	-0.0366889	-0.287936	0.219283	FALSE	FALSE	58	2	0.778087	0.960119
HMBacdsug	K10202	-0.0366889	-0.287936	0.219283	FALSE	FALSE	58	2	0.778087	0.960119
HMBacdsug	K01208	0.0278752	-0.227665	0.279824	FALSE	FALSE	58	2	0.830459	0.960119
HMBacdsug	K07777	0.0278752	-0.227665	0.279824	FALSE	FALSE	58	2	0.830459	0.960119
HMBacdsug	K07692	0.0278752	-0.227665	0.279824	FALSE	FALSE	58	2	0.830459	0.960119
HMBacdsug	K02240	0.0278752	-0.227665	0.279824	FALSE	FALSE	58	2	0.830459	0.960119
HMBacdsug	K13626	-0.051059	-0.301084	0.205535	FALSE	FALSE	55	5	0.694917	0.960119
HMBacdsug	K12263	0.0278752	-0.227665	0.279824	FALSE	FALSE	58	2	0.830459	0.960119
HMBacdsug	K00803	0.0315018	-0.224221	0.283166	FALSE	FALSE	52	8	0.808804	0.960119
HMBacdsug	K07533	0.0278752	-0.227665	0.279824	FALSE	FALSE	58	2	0.830459	0.960119
HMBacdsug	K01261	0.0278752	-0.227665	0.279824	FALSE	FALSE	58	2	0.830459	0.960119
HMBacdsug	K07035	0.0278752	-0.227665	0.279824	FALSE	FALSE	58	2	0.830459	0.960119
HMBacdsug	K13853	0.0278752	-0.227665	0.279824	FALSE	FALSE	58	2	0.830459	0.960119
HMBacdsug	K04768	-0.0567091	-0.306229	0.200102	FALSE	FALSE	42	18	0.663134	0.960119
HMBacdsug	K04767	-0.0578195	-0.307238	0.199032	FALSE	FALSE	49	11	0.656956	0.960119
HMBacdsug	K04766	0.0278752	-0.227665	0.279824	FALSE	FALSE	58	2	0.830459	0.960119
HMBacdsug	K03693	0.0278752	-0.227665	0.279824	FALSE	FALSE	58	2	0.830459	0.960119
HMBacdsug	K04486	0.0278752	-0.227665	0.279824	FALSE	FALSE	58	2	0.830459	0.960119
HMBacdsug	K06286	0.0278752	-0.227665	0.279824	FALSE	FALSE	58	2	0.830459	0.960119
HMBacdsug	K06881	0.0442279	-0.212083	0.294846	FALSE	FALSE	48	12	0.734067	0.960119
HMBacdsug	K07658	0.0278752	-0.227665	0.279824	FALSE	FALSE	58	2	0.830459	0.960119
HMBacdsug	K03346	0.0278752	-0.227665	0.279824	FALSE	FALSE	58	2	0.830459	0.960119
HMBacdsug	K11144	0.0278752	-0.227665	0.279824	FALSE	FALSE	58	2	0.830459	0.960119
HMBacdsug	K03471	0.0278752	-0.227665	0.279824	FALSE	FALSE	58	2	0.830459	0.960119
HMBacdsug	K02347	0.0529968	-0.203673	0.30285	FALSE	FALSE	57	3	0.683952	0.960119
HMBacdsug	K07456	-0.0961437	-0.34173	0.161734	FALSE	FALSE	51	9	0.460215	0.960119
HMBacdsug	K13770	-0.0828187	-0.329812	0.174786	FALSE	FALSE	56	4	0.524684	0.960119
HMBacdsug	K02057	0.419288	0.185062	0.608437	TRUE	TRUE	50	10	0.00127917	0.0496507
HMBacdsug	K10559	0.00675967	-0.247594	0.260242	FALSE	FALSE	56	4	0.958591	0.98781
HMBacdsug	K02236	0.0278752	-0.227665	0.279824	FALSE	FALSE	58	2	0.830459	0.960119
HMBacdsug	K06402	-0.0474344	-0.297777	0.209012	FALSE	FALSE	53	7	0.715596	0.960119
HMBacdsug	K07584	0.0278752	-0.227665	0.279824	FALSE	FALSE	58	2	0.830459	0.960119
HMBacdsug	K06375	0.0278752	-0.227665	0.279824	FALSE	FALSE	58	2	0.830459	0.960119
HMBacdsug	K17472	0.0278752	-0.227665	0.279824	FALSE	FALSE	58	2	0.830459	0.960119
HMBacdsug	K07015	0.0278752	-0.227665	0.279824	FALSE	FALSE	58	2	0.830459	0.960119
HMBacdsug	K06948	0.0278752	-0.227665	0.279824	FALSE	FALSE	58	2	0.830459	0.960119
HMBacdsug	K01493	-0.160454	-0.398161	0.0974452	FALSE	FALSE	45	15	0.217773	0.929258
HMBacdsug	K23774	0.0278752	-0.227665	0.279824	FALSE	FALSE	58	2	0.830459	0.960119
HMBacdsug	K13300	0.0278752	-0.227665	0.279824	FALSE	FALSE	58	2	0.830459	0.960119
HMBacdsug	K06967	-0.0200668	-0.272607	0.23506	FALSE	FALSE	54	6	0.877503	0.964167
HMBacdsug	K18692	0.0278752	-0.227665	0.279824	FALSE	FALSE	58	2	0.830459	0.960119
HMBacdsug	K08222	0.0769439	-0.180512	0.324532	FALSE	FALSE	58	2	0.554509	0.960119
HMBacdsug	K02068	0.0763048	-0.181134	0.323957	FALSE	FALSE	55	5	0.557803	0.960119
HMBacdsug	K02069	0.102649	-0.155329	0.34752	FALSE	FALSE	48	12	0.430426	0.960119
HMBacdsug	K02245	0.0278752	-0.227665	0.279824	FALSE	FALSE	58	2	0.830459	0.960119
HMBacdsug	K07699	0.0278752	-0.227665	0.279824	FALSE	FALSE	58	2	0.830459	0.960119
HMBacdsug	K00929	0.0716203	-0.185686	0.319735	FALSE	FALSE	56	4	0.582233	0.960119
HMBacdsug	K01848	-0.0366889	-0.287936	0.219283	FALSE	FALSE	58	2	0.778087	0.960119
HMBacdsug	K01849	-0.163103	-0.400447	0.09475	FALSE	FALSE	55	5	0.210271	0.914819
HMBacdsug	K09957	0.126838	-0.131321	0.368886	FALSE	FALSE	54	6	0.329927	0.960119
HMBacdsug	K01926	0.126838	-0.131321	0.368886	FALSE	FALSE	54	6	0.329927	0.960119
HMBacdsug	K02773	0.07307	-0.184278	0.321042	FALSE	FALSE	58	2	0.574619	0.960119
HMBacdsug	K15587	0.0653339	-0.191777	0.314053	FALSE	FALSE	57	3	0.615781	0.960119
HMBacdsug	K08986	-0.0366889	-0.287936	0.219283	FALSE	FALSE	58	2	0.778087	0.960119
HMBacdsug	K02076	0.0278752	-0.227665	0.279824	FALSE	FALSE	58	2	0.830459	0.960119
HMBacdsug	K00971	0.0856203	-0.172049	0.332324	FALSE	FALSE	41	19	0.510755	0.960119
HMBacdsug	K17735	0.209446	-0.046982	0.439975	FALSE	FALSE	46	14	0.107664	0.732633
HMBacdsug	K01421	0.202364	-0.0543586	0.433992	FALSE	FALSE	56	4	0.120092	0.743395
HMBacdsug	K01720	0.0298235	-0.225816	0.28162	FALSE	FALSE	51	9	0.818808	0.960119
HMBacdsug	K21467	0.0278752	-0.227665	0.279824	FALSE	FALSE	58	2	0.830459	0.960119
HMBacdsug	K07094	-0.0905404	-0.336728	0.167234	FALSE	FALSE	53	7	0.486771	0.960119
HMBacdsug	K00294	-0.00920022	-0.262516	0.245302	FALSE	FALSE	48	12	0.943662	0.985213
HMBacdsug	K21009	-0.0562425	-0.305804	0.200551	FALSE	FALSE	56	4	0.665736	0.960119
HMBacdsug	K02443	0.0521064	-0.204529	0.302039	FALSE	FALSE	56	4	0.688982	0.960119
HMBacdsug	K09775	0.0278752	-0.227665	0.279824	FALSE	FALSE	58	2	0.830459	0.960119
HMBacdsug	K07045	0.417993	0.183545	0.607447	TRUE	TRUE	48	12	0.00132429	0.0510242
HMBacdsug	K09457	0.144293	-0.113806	0.384147	FALSE	FALSE	45	15	0.267718	0.931218
HMBacdsug	K05901	0.0611902	-0.195781	0.310298	FALSE	FALSE	58	2	0.638347	0.960119
HMBacdsug	K15519	-0.0632444	-0.31216	0.193797	FALSE	FALSE	52	8	0.627116	0.960119
HMBacdsug	K15518	-0.0473689	-0.297717	0.209075	FALSE	FALSE	55	5	0.715972	0.960119
HMBacdsug	K06346	0.0374434	-0.218564	0.288628	FALSE	FALSE	54	6	0.773646	0.960119
HMBacdsug	K22927	0.0278752	-0.227665	0.279824	FALSE	FALSE	58	2	0.830459	0.960119
HMBacdsug	K22103	0.0294927	-0.22613	0.281315	FALSE	FALSE	57	3	0.820783	0.960119
HMBacdsug	K07668	0.0278752	-0.227665	0.279824	FALSE	FALSE	58	2	0.830459	0.960119
HMBacdsug	K07652	0.0278752	-0.227665	0.279824	FALSE	FALSE	58	2	0.830459	0.960119
HMBacdsug	K06013	-0.128601	-0.370434	0.129559	FALSE	FALSE	51	9	0.323249	0.960119
HMBacdsug	K08093	0.0766382	-0.18081	0.324257	FALSE	FALSE	56	4	0.556083	0.960119
HMBacdsug	K08094	0.0387254	-0.217341	0.289805	FALSE	FALSE	56	4	0.766119	0.960119
HMBacdsug	K01455	0.405172	0.168587	0.597615	TRUE	TRUE	45	15	0.0018571	0.0619822
HMBacdsug	K00064	0.544963	0.337776	0.701779	TRUE	TRUE	52	8	2.83986e-05	0.00551143
HMBacdsug	K11249	0.0653339	-0.191777	0.314053	FALSE	FALSE	57	3	0.615781	0.960119
HMBacdsug	K11476	0.0278752	-0.227665	0.279824	FALSE	FALSE	58	2	0.830459	0.960119
HMBacdsug	K10255	0.140117	-0.118011	0.380508	FALSE	FALSE	45	15	0.28181	0.937517
HMBacdsug	K00318	-0.00920022	-0.262516	0.245302	FALSE	FALSE	48	12	0.943662	0.985213
HMBacdsug	K06595	0.0278752	-0.227665	0.279824	FALSE	FALSE	58	2	0.830459	0.960119
HMBacdsug	K09825	0.0278752	-0.227665	0.279824	FALSE	FALSE	58	2	0.830459	0.960119
HMBacdsug	K07586	-0.0359147	-0.287224	0.220021	FALSE	FALSE	57	3	0.782651	0.960119
HMBacdsug	K20118	0.0278752	-0.227665	0.279824	FALSE	FALSE	58	2	0.830459	0.960119
HMBacdsug	K03480	0.0278752	-0.227665	0.279824	FALSE	FALSE	58	2	0.830459	0.960119
HMBacdsug	K17217	0.0278752	-0.227665	0.279824	FALSE	FALSE	58	2	0.830459	0.960119
HMBacdsug	K17462	0.0278752	-0.227665	0.279824	FALSE	FALSE	58	2	0.830459	0.960119
HMBacdsug	K22135	0.0278752	-0.227665	0.279824	FALSE	FALSE	58	2	0.830459	0.960119
HMBacdsug	K05979	0.142167	-0.115948	0.382295	FALSE	FALSE	55	5	0.27483	0.933923
HMBacdsug	K13015	-0.0271691	-0.279172	0.228335	FALSE	FALSE	53	7	0.834691	0.960119
HMBacdsug	K09776	-0.0366889	-0.287936	0.219283	FALSE	FALSE	58	2	0.778087	0.960119
HMBacdsug	K04023	0.00564459	-0.248641	0.259202	FALSE	FALSE	56	4	0.965417	0.991089
HMBacdsug	K23776	0.0278752	-0.227665	0.279824	FALSE	FALSE	58	2	0.830459	0.960119
HMBacdsug	K08972	-0.022818	-0.275153	0.232458	FALSE	FALSE	48	12	0.860869	0.960716
HMBacdsug	K06023	0.199758	-0.0570654	0.431785	FALSE	FALSE	43	17	0.124938	0.76125
HMBacdsug	K06019	0.0278752	-0.227665	0.279824	FALSE	FALSE	58	2	0.830459	0.960119
HMBacdsug	K09762	0.0965504	-0.161334	0.342093	FALSE	FALSE	54	6	0.458319	0.960119
HMBacdsug	K05311	0.0278752	-0.227665	0.279824	FALSE	FALSE	58	2	0.830459	0.960119
HMBacdsug	K03436	0.202364	-0.0543586	0.433992	FALSE	FALSE	56	4	0.120092	0.743395
HMBacdsug	K11922	0.0410463	-0.215125	0.291933	FALSE	FALSE	58	2	0.752547	0.960119
HMBacdsug	K23356	-0.0366889	-0.287936	0.219283	FALSE	FALSE	58	2	0.778087	0.960119
HMBacdsug	K21472	-0.126643	-0.368714	0.131516	FALSE	FALSE	53	7	0.330673	0.960119
HMBacdsug	K01101	0.0278752	-0.227665	0.279824	FALSE	FALSE	58	2	0.830459	0.960119
HMBacdsug	K00015	0.155082	-0.1029	0.393514	FALSE	FALSE	41	19	0.233573	0.931218
HMBacdsug	K06347	0.0278752	-0.227665	0.279824	FALSE	FALSE	58	2	0.830459	0.960119
HMBacdsug	K07570	0.0278752	-0.227665	0.279824	FALSE	FALSE	58	2	0.830459	0.960119
HMBacdsug	K23675	0.0278752	-0.227665	0.279824	FALSE	FALSE	58	2	0.830459	0.960119
HMBacdsug	K02250	0.0278752	-0.227665	0.279824	FALSE	FALSE	58	2	0.830459	0.960119
HMBacdsug	K01081	0.118996	-0.139137	0.361988	FALSE	FALSE	53	7	0.360701	0.960119
HMBacdsug	K00231	0.0667205	-0.190435	0.315308	FALSE	FALSE	52	8	0.608308	0.960119
HMBacdsug	K21481	0.0579184	-0.198937	0.307328	FALSE	FALSE	54	6	0.656407	0.960119
HMBacdsug	K09682	0.0278752	-0.227665	0.279824	FALSE	FALSE	58	2	0.830459	0.960119
HMBacdsug	K16216	-0.0890915	-0.335432	0.168653	FALSE	FALSE	57	3	0.49377	0.960119
HMBacdsug	K23182	0.0365163	-0.219448	0.287777	FALSE	FALSE	54	6	0.779104	0.960119
HMBacdsug	K23183	0.0908555	-0.166925	0.33701	FALSE	FALSE	56	4	0.485256	0.960119
HMBacdsug	K23181	0.0365163	-0.219448	0.287777	FALSE	FALSE	54	6	0.779104	0.960119
HMBacdsug	K23734	0.0278752	-0.227665	0.279824	FALSE	FALSE	58	2	0.830459	0.960119
HMBacdsug	K06924	0.0118705	-0.242791	0.265001	FALSE	FALSE	56	4	0.927351	0.981422
HMBacdsug	K09166	-0.0515963	-0.301574	0.205019	FALSE	FALSE	56	4	0.69187	0.960119
HMBacdsug	K03486	0.0278752	-0.227665	0.279824	FALSE	FALSE	58	2	0.830459	0.960119
HMBacdsug	K09959	0.0236499	-0.231671	0.275922	FALSE	FALSE	49	11	0.855851	0.960716
HMBacdsug	K00359	0.0138779	-0.2409	0.266867	FALSE	FALSE	54	6	0.915108	0.976197
HMBacdsug	K18136	-0.0150694	-0.267973	0.239777	FALSE	FALSE	57	3	0.90785	0.974623
HMBacdsug	K01097	-0.0150694	-0.267973	0.239777	FALSE	FALSE	57	3	0.90785	0.974623
HMBacdsug	K07227	-0.073585	-0.321507	0.183778	FALSE	FALSE	54	6	0.571926	0.960119
HMBacdsug	K19428	-0.0488086	-0.299032	0.207695	FALSE	FALSE	56	4	0.70773	0.960119
HMBacdsug	K19761	0.0531843	-0.203493	0.303021	FALSE	FALSE	58	2	0.682895	0.960119
HMBacdsug	K18456	0.0990125	-0.158912	0.344286	FALSE	FALSE	57	3	0.446938	0.960119
HMBacdsug	K20919	-0.0150694	-0.267973	0.239777	FALSE	FALSE	57	3	0.90785	0.974623
HMBacdsug	K10922	-0.0150694	-0.267973	0.239777	FALSE	FALSE	57	3	0.90785	0.974623
HMBacdsug	K10921	-0.0150694	-0.267973	0.239777	FALSE	FALSE	57	3	0.90785	0.974623
HMBacdsug	K19693	-0.0150694	-0.267973	0.239777	FALSE	FALSE	57	3	0.90785	0.974623
HMBacdsug	K10123	-0.0150694	-0.267973	0.239777	FALSE	FALSE	57	3	0.90785	0.974623
HMBacdsug	K11689	0.178274	-0.0792421	0.413485	FALSE	FALSE	42	18	0.17089	0.853273
HMBacdsug	K10025	0.0576973	-0.19915	0.307127	FALSE	FALSE	56	4	0.657635	0.960119
HMBacdsug	K10022	0.0809324	-0.176627	0.328118	FALSE	FALSE	57	3	0.53417	0.960119
HMBacdsug	K10024	0.0576973	-0.19915	0.307127	FALSE	FALSE	56	4	0.657635	0.960119
HMBacdsug	K10023	0.0576973	-0.19915	0.307127	FALSE	FALSE	56	4	0.657635	0.960119
HMBacdsug	K03533	0.0142845	-0.240517	0.267244	FALSE	FALSE	52	8	0.912631	0.97525
HMBacdsug	K07772	0.00495988	-0.249283	0.258563	FALSE	FALSE	49	11	0.96961	0.9931
HMBacdsug	K18218	-0.100627	-0.345723	0.157322	FALSE	FALSE	54	6	0.439562	0.960119
HMBacdsug	K03532	0.0142845	-0.240517	0.267244	FALSE	FALSE	52	8	0.912631	0.97525
HMBacdsug	K07811	-0.027072	-0.279083	0.228427	FALSE	FALSE	54	6	0.835273	0.960119
HMBacdsug	K17230	-0.0223014	-0.274675	0.232947	FALSE	FALSE	57	3	0.863987	0.960716
HMBacdsug	K06152	-0.11923	-0.362193	0.138905	FALSE	FALSE	53	7	0.359762	0.960119
HMBacdsug	K06151	-0.11923	-0.362193	0.138905	FALSE	FALSE	53	7	0.359762	0.960119
HMBacdsug	K00529	0.20654	-0.0500119	0.437523	FALSE	FALSE	32	28	0.112634	0.738069
HMBacdsug	K05711	0.0141876	-0.240608	0.267154	FALSE	FALSE	58	2	0.913221	0.97525
HMBacdsug	K05710	0.304056	0.0543208	0.517992	TRUE	TRUE	51	9	0.0195174	0.328846
HMBacdsug	K05709	0.0141876	-0.240608	0.267154	FALSE	FALSE	58	2	0.913221	0.97525
HMBacdsug	K05708	0.0141876	-0.240608	0.267154	FALSE	FALSE	58	2	0.913221	0.97525
HMBacdsug	K05817	0.0141876	-0.240608	0.267154	FALSE	FALSE	58	2	0.913221	0.97525
HMBacdsug	K05773	-0.0737087	-0.321618	0.183658	FALSE	FALSE	45	15	0.57128	0.960119
HMBacdsug	K05772	-0.0737087	-0.321618	0.183658	FALSE	FALSE	45	15	0.57128	0.960119
HMBacdsug	K02475	-0.0261817	-0.278261	0.229272	FALSE	FALSE	56	4	0.840616	0.960119
HMBacdsug	K19049	0.104061	-0.153936	0.348774	FALSE	FALSE	58	2	0.424113	0.960119
HMBacdsug	K21512	0.0426716	-0.213572	0.293421	FALSE	FALSE	54	6	0.743088	0.960119
HMBacdsug	K22014	0.016928	-0.238024	0.269698	FALSE	FALSE	55	5	0.896545	0.974623
HMBacdsug	K09947	0.130149	-0.128011	0.371791	FALSE	FALSE	40	20	0.317459	0.960119
HMBacdsug	K13746	-0.0150694	-0.267973	0.239777	FALSE	FALSE	57	3	0.90785	0.974623
HMBacdsug	K15850	0.0531843	-0.203493	0.303021	FALSE	FALSE	58	2	0.682895	0.960119
HMBacdsug	K13041	0.0531843	-0.203493	0.303021	FALSE	FALSE	58	2	0.682895	0.960119
HMBacdsug	K13040	-0.0150694	-0.267973	0.239777	FALSE	FALSE	57	3	0.90785	0.974623
HMBacdsug	K08358	-0.0150694	-0.267973	0.239777	FALSE	FALSE	57	3	0.90785	0.974623
HMBacdsug	K08359	-0.0635476	-0.312435	0.193504	FALSE	FALSE	58	2	0.625466	0.960119
HMBacdsug	K08357	-0.0150694	-0.267973	0.239777	FALSE	FALSE	57	3	0.90785	0.974623
HMBacdsug	K19713	-0.0107476	-0.263956	0.243847	FALSE	FALSE	55	5	0.934206	0.984562
HMBacdsug	K20955	0.0531843	-0.203493	0.303021	FALSE	FALSE	58	2	0.682895	0.960119
HMBacdsug	K05833	-0.00155699	-0.255385	0.252472	FALSE	FALSE	56	4	0.990458	0.997199
HMBacdsug	K05832	-0.00155699	-0.255385	0.252472	FALSE	FALSE	56	4	0.990458	0.997199
HMBacdsug	K01989	-0.00155699	-0.255385	0.252472	FALSE	FALSE	56	4	0.990458	0.997199
HMBacdsug	K10911	-0.0150694	-0.267973	0.239777	FALSE	FALSE	57	3	0.90785	0.974623
HMBacdsug	K23184	0.0143794	-0.240428	0.267332	FALSE	FALSE	56	4	0.912052	0.97525
HMBacdsug	K01206	0.106749	-0.151281	0.35116	FALSE	FALSE	54	6	0.412241	0.960119
HMBacdsug	K06604	-0.0150694	-0.267973	0.239777	FALSE	FALSE	57	3	0.90785	0.974623
HMBacdsug	K11041	-0.0646056	-0.313394	0.192481	FALSE	FALSE	56	4	0.619721	0.960119
HMBacdsug	K12113	0.0703194	-0.186948	0.31856	FALSE	FALSE	56	4	0.589105	0.960119
HMBacdsug	K20965	-0.0150694	-0.267973	0.239777	FALSE	FALSE	57	3	0.90785	0.974623
HMBacdsug	K08720	0.297149	0.0467477	0.512414	TRUE	TRUE	46	14	0.0224629	0.36502
HMBacdsug	K18675	-0.0150694	-0.267973	0.239777	FALSE	FALSE	57	3	0.90785	0.974623
HMBacdsug	K10913	-0.0646056	-0.313394	0.192481	FALSE	FALSE	56	4	0.619721	0.960119
HMBacdsug	K12277	0.0531843	-0.203493	0.303021	FALSE	FALSE	58	2	0.682895	0.960119
HMBacdsug	K03765	-0.027072	-0.279083	0.228427	FALSE	FALSE	54	6	0.835273	0.960119
HMBacdsug	K07181	0.0531843	-0.203493	0.303021	FALSE	FALSE	58	2	0.682895	0.960119
HMBacdsug	K08985	0.0809324	-0.176627	0.328118	FALSE	FALSE	57	3	0.53417	0.960119
HMBacdsug	K16963	-0.0646056	-0.313394	0.192481	FALSE	FALSE	56	4	0.619721	0.960119
HMBacdsug	K16962	-0.147149	-0.386631	0.110925	FALSE	FALSE	53	7	0.258363	0.931218
HMBacdsug	K16961	-0.147149	-0.386631	0.110925	FALSE	FALSE	53	7	0.258363	0.931218
HMBacdsug	K20966	-0.0646056	-0.313394	0.192481	FALSE	FALSE	56	4	0.619721	0.960119
HMBacdsug	K11930	0.306906	0.0574547	0.520288	TRUE	TRUE	48	12	0.0184038	0.314124
HMBacdsug	K07647	-0.0309692	-0.282675	0.224727	FALSE	FALSE	51	9	0.811975	0.960119
HMBacdsug	K10916	-0.0150694	-0.267973	0.239777	FALSE	FALSE	57	3	0.90785	0.974623
HMBacdsug	K07688	0.0489554	-0.207554	0.299166	FALSE	FALSE	57	3	0.706892	0.960119
HMBacdsug	K23886	-0.0499568	-0.300079	0.206593	FALSE	FALSE	51	9	0.701182	0.960119
HMBacdsug	K01026	0.400662	0.163352	0.594143	TRUE	TRUE	54	6	0.00208716	0.0662832
HMBacdsug	K20962	-0.0150694	-0.267973	0.239777	FALSE	FALSE	57	3	0.90785	0.974623
HMBacdsug	K06934	0.0703194	-0.186948	0.31856	FALSE	FALSE	56	4	0.589105	0.960119
HMBacdsug	K10253	-0.0695157	-0.317834	0.187727	FALSE	FALSE	54	6	0.593369	0.960119
HMBacdsug	K01628	0.0963024	-0.161578	0.341871	FALSE	FALSE	50	10	0.459474	0.960119
HMBacdsug	K00879	0.0432123	-0.213055	0.293916	FALSE	FALSE	57	3	0.73995	0.960119
HMBacdsug	K01818	0.123885	-0.134268	0.366291	FALSE	FALSE	55	5	0.341312	0.960119
HMBacdsug	K02381	0.0432123	-0.213055	0.293916	FALSE	FALSE	57	3	0.73995	0.960119
HMBacdsug	K03852	0.265035	0.0119069	0.48624	TRUE	TRUE	46	14	0.0417734	0.532083
HMBacdsug	K00305	0.209772	-0.0466419	0.44025	FALSE	FALSE	43	17	0.107117	0.731804
HMBacdsug	K00302	0.131441	-0.126718	0.372923	FALSE	FALSE	44	16	0.31268	0.960119
HMBacdsug	K00304	0.209772	-0.0466419	0.44025	FALSE	FALSE	43	17	0.107117	0.731804
HMBacdsug	K00303	0.170163	-0.0875488	0.406527	FALSE	FALSE	41	19	0.191196	0.88491
HMBacdsug	K21832	-0.0152112	-0.268105	0.239644	FALSE	FALSE	57	3	0.906987	0.974623
HMBacdsug	K00479	-0.104845	-0.34947	0.153162	FALSE	FALSE	55	5	0.420631	0.960119
HMBacdsug	K21834	-0.0152112	-0.268105	0.239644	FALSE	FALSE	57	3	0.906987	0.974623
HMBacdsug	K21833	-0.0152112	-0.268105	0.239644	FALSE	FALSE	57	3	0.906987	0.974623
HMBacdsug	K21826	0.209772	-0.0466419	0.44025	FALSE	FALSE	43	17	0.107117	0.731804
HMBacdsug	K06001	0.133216	-0.12494	0.374478	FALSE	FALSE	50	10	0.306189	0.960119
HMBacdsug	K17836	-0.133377	-0.374618	0.124778	FALSE	FALSE	43	17	0.305605	0.960119
HMBacdsug	K20950	0.0531843	-0.203493	0.303021	FALSE	FALSE	58	2	0.682895	0.960119
HMBacdsug	K04030	-0.0136835	-0.266686	0.241083	FALSE	FALSE	56	4	0.916292	0.976197
HMBacdsug	K00499	-0.183908	-0.418303	0.0734509	FALSE	FALSE	51	9	0.157765	0.826261
HMBacdsug	K20918	0.0531843	-0.203493	0.303021	FALSE	FALSE	58	2	0.682895	0.960119
HMBacdsug	K16924	0.0531843	-0.203493	0.303021	FALSE	FALSE	58	2	0.682895	0.960119
HMBacdsug	K02574	-0.0203642	-0.272882	0.234779	FALSE	FALSE	55	5	0.875702	0.962996
HMBacdsug	K02573	-0.0203642	-0.272882	0.234779	FALSE	FALSE	55	5	0.875702	0.962996
HMBacdsug	K09607	-0.156644	-0.394867	0.101315	FALSE	FALSE	54	6	0.228897	0.931218
HMBacdsug	K03851	0.265035	0.0119069	0.48624	TRUE	TRUE	46	14	0.0417734	0.532083
HMBacdsug	K20956	-0.0150694	-0.267973	0.239777	FALSE	FALSE	57	3	0.90785	0.974623
HMBacdsug	K07821	0.0703194	-0.186948	0.31856	FALSE	FALSE	56	4	0.589105	0.960119
HMBacdsug	K07812	0.106357	-0.151669	0.350811	FALSE	FALSE	55	5	0.413962	0.960119
HMBacdsug	K16317	-0.104733	-0.349371	0.153272	FALSE	FALSE	55	5	0.421126	0.960119
HMBacdsug	K10860	0.0171671	-0.237799	0.26992	FALSE	FALSE	56	4	0.895093	0.974099
HMBacdsug	K11018	-0.0646056	-0.313394	0.192481	FALSE	FALSE	56	4	0.619721	0.960119
HMBacdsug	K05306	-0.0290303	-0.280889	0.226569	FALSE	FALSE	55	5	0.823546	0.960119
HMBacdsug	K03430	0.0447714	-0.211563	0.295343	FALSE	FALSE	55	5	0.730925	0.960119
HMBacdsug	K15269	0.24377	-0.0108295	0.468687	FALSE	FALSE	50	10	0.0611468	0.601143
HMBacdsug	K15784	0.00326698	-0.25087	0.256983	FALSE	FALSE	54	6	0.97998	0.996139
HMBacdsug	K10910	-0.0134872	-0.266504	0.241268	FALSE	FALSE	55	5	0.917489	0.976964
HMBacdsug	K10909	-0.0150694	-0.267973	0.239777	FALSE	FALSE	57	3	0.90785	0.974623
HMBacdsug	K07674	0.0170398	-0.237919	0.269802	FALSE	FALSE	55	5	0.895866	0.974623
HMBacdsug	K21757	-0.0351798	-0.286549	0.220721	FALSE	FALSE	56	4	0.78699	0.960119
HMBacdsug	K01856	0.105639	-0.152378	0.350175	FALSE	FALSE	53	7	0.417121	0.960119
HMBacdsug	K03464	0.136574	-0.121571	0.377414	FALSE	FALSE	56	4	0.294158	0.954419
HMBacdsug	K05549	-0.0969754	-0.342471	0.160916	FALSE	FALSE	55	5	0.456343	0.960119
HMBacdsug	K05550	-0.0944341	-0.340205	0.163414	FALSE	FALSE	56	4	0.46823	0.960119
HMBacdsug	K05784	-0.0969754	-0.342471	0.160916	FALSE	FALSE	55	5	0.456343	0.960119
HMBacdsug	K05783	-0.0944341	-0.340205	0.163414	FALSE	FALSE	56	4	0.46823	0.960119
HMBacdsug	K05548	0.215186	-0.0409826	0.44481	FALSE	FALSE	57	3	0.0983563	0.704081
HMBacdsug	K01750	0.189351	-0.0678397	0.422945	FALSE	FALSE	46	14	0.145826	0.808727
HMBacdsug	K10219	0.378932	0.138311	0.577311	TRUE	TRUE	53	7	0.00360699	0.100535
HMBacdsug	K10220	-0.0488086	-0.299032	0.207695	FALSE	FALSE	56	4	0.70773	0.960119
HMBacdsug	K04100	0.378932	0.138311	0.577311	TRUE	TRUE	53	7	0.00360699	0.100535
HMBacdsug	K04101	0.378932	0.138311	0.577311	TRUE	TRUE	53	7	0.00360699	0.100535
HMBacdsug	K12548	-0.0954503	-0.341112	0.162415	FALSE	FALSE	53	7	0.463456	0.960119
HMBacdsug	K02618	-0.136885	-0.377687	0.121259	FALSE	FALSE	44	16	0.293058	0.953635
HMBacdsug	K02610	-0.153749	-0.39236	0.10425	FALSE	FALSE	42	18	0.237615	0.931218
HMBacdsug	K02611	-0.153749	-0.39236	0.10425	FALSE	FALSE	42	18	0.237615	0.931218
HMBacdsug	K02612	-0.153749	-0.39236	0.10425	FALSE	FALSE	42	18	0.237615	0.931218
HMBacdsug	K02613	-0.121391	-0.364097	0.136753	FALSE	FALSE	40	20	0.351118	0.960119
HMBacdsug	K02614	-0.171906	-0.408024	0.0857674	FALSE	FALSE	40	20	0.186691	0.875008
HMBacdsug	K00638	0.0531843	-0.203493	0.303021	FALSE	FALSE	58	2	0.682895	0.960119
HMBacdsug	K01501	-0.0639027	-0.312757	0.193161	FALSE	FALSE	51	9	0.623536	0.960119
HMBacdsug	K06990	-0.180547	-0.415431	0.0769077	FALSE	FALSE	55	5	0.165499	0.844724
HMBacdsug	K11250	-0.0587746	-0.308105	0.198111	FALSE	FALSE	55	5	0.651661	0.960119
HMBacdsug	K03931	-0.0345375	-0.285959	0.221333	FALSE	FALSE	55	5	0.790788	0.960119
HMBacdsug	K09935	-0.0721324	-0.320197	0.185189	FALSE	FALSE	56	4	0.579538	0.960119
HMBacdsug	K20968	-0.0262295	-0.278305	0.229226	FALSE	FALSE	58	2	0.840329	0.960119
HMBacdsug	K04049	-0.0262295	-0.278305	0.229226	FALSE	FALSE	58	2	0.840329	0.960119
HMBacdsug	K03221	-0.0262295	-0.278305	0.229226	FALSE	FALSE	58	2	0.840329	0.960119
HMBacdsug	K04051	-0.0262295	-0.278305	0.229226	FALSE	FALSE	58	2	0.840329	0.960119
HMBacdsug	K04052	-0.0262295	-0.278305	0.229226	FALSE	FALSE	58	2	0.840329	0.960119
HMBacdsug	K04053	-0.0262295	-0.278305	0.229226	FALSE	FALSE	58	2	0.840329	0.960119
HMBacdsug	K04054	-0.0262295	-0.278305	0.229226	FALSE	FALSE	58	2	0.840329	0.960119
HMBacdsug	K01974	0.0068526	-0.247507	0.260329	FALSE	FALSE	56	4	0.958022	0.987808
HMBacdsug	K07559	-0.0402403	-0.291194	0.215895	FALSE	FALSE	55	5	0.757252	0.960119
HMBacdsug	K10954	-0.0364996	-0.287762	0.219464	FALSE	FALSE	57	3	0.779202	0.960119
HMBacdsug	K01584	0.255518	0.00169929	0.478407	TRUE	TRUE	49	11	0.0496842	0.54914
HMBacdsug	K18369	-0.142961	-0.382987	0.115148	FALSE	FALSE	58	2	0.272158	0.931218
HMBacdsug	K20959	-0.0262295	-0.278305	0.229226	FALSE	FALSE	58	2	0.840329	0.960119
HMBacdsug	K10300	-0.0264017	-0.278464	0.229063	FALSE	FALSE	58	2	0.839295	0.960119
HMBacdsug	K03827	-0.0946723	-0.340418	0.16318	FALSE	FALSE	51	9	0.467109	0.960119
HMBacdsug	K07496	-0.0837066	-0.330608	0.173919	FALSE	FALSE	54	6	0.520248	0.960119
HMBacdsug	K11914	-0.0262295	-0.278305	0.229226	FALSE	FALSE	58	2	0.840329	0.960119
HMBacdsug	K07452	0.348873	0.104173	0.553747	TRUE	TRUE	47	13	0.00736776	0.171587
HMBacdsug	K19147	0.348873	0.104173	0.553747	TRUE	TRUE	47	13	0.00736776	0.171587
HMBacdsug	K21712	-0.0806076	-0.327827	0.176943	FALSE	FALSE	55	5	0.535812	0.960119
HMBacdsug	K07790	-0.0262295	-0.278305	0.229226	FALSE	FALSE	58	2	0.840329	0.960119
HMBacdsug	K06046	-0.0804768	-0.327709	0.177071	FALSE	FALSE	57	3	0.536474	0.960119
HMBacdsug	K15854	-0.0804768	-0.327709	0.177071	FALSE	FALSE	57	3	0.536474	0.960119
HMBacdsug	K00494	-0.0804768	-0.327709	0.177071	FALSE	FALSE	57	3	0.536474	0.960119
HMBacdsug	K15853	-0.0804768	-0.327709	0.177071	FALSE	FALSE	57	3	0.536474	0.960119
HMBacdsug	K23475	-0.0262295	-0.278305	0.229226	FALSE	FALSE	58	2	0.840329	0.960119
HMBacdsug	K23476	-0.0262295	-0.278305	0.229226	FALSE	FALSE	58	2	0.840329	0.960119
HMBacdsug	K04060	-0.0262295	-0.278305	0.229226	FALSE	FALSE	58	2	0.840329	0.960119
HMBacdsug	K04059	-0.0262295	-0.278305	0.229226	FALSE	FALSE	58	2	0.840329	0.960119
HMBacdsug	K04056	-0.0262295	-0.278305	0.229226	FALSE	FALSE	58	2	0.840329	0.960119
HMBacdsug	K04057	-0.0262295	-0.278305	0.229226	FALSE	FALSE	58	2	0.840329	0.960119
HMBacdsug	K14083	0.231331	-0.0240088	0.458336	FALSE	FALSE	46	14	0.0755872	0.648244
HMBacdsug	K22209	0.380155	0.139712	0.578263	TRUE	TRUE	52	8	0.00350006	0.10022
HMBacdsug	K00772	0.131705	-0.126453	0.373154	FALSE	FALSE	43	17	0.311709	0.960119
HMBacdsug	K18425	0.212161	-0.0441462	0.442264	FALSE	FALSE	48	12	0.103177	0.723986
HMBacdsug	K15509	0.203188	-0.053502	0.434689	FALSE	FALSE	43	17	0.118591	0.743395
HMBacdsug	K03465	0.346079	0.101028	0.551539	TRUE	TRUE	48	12	0.00785395	0.178225
HMBacdsug	K04036	0.0363289	-0.219626	0.287605	FALSE	FALSE	55	5	0.780208	0.960119
HMBacdsug	K04034	-0.0093013	-0.26261	0.245207	FALSE	FALSE	54	6	0.943044	0.985213
HMBacdsug	K21686	0.293642	0.0429127	0.509575	TRUE	TRUE	46	14	0.0241015	0.378119
HMBacdsug	K09386	0.346422	0.101414	0.55181	TRUE	TRUE	45	15	0.00779275	0.178225
HMBacdsug	K22133	0.465144	0.239503	0.643113	TRUE	TRUE	53	7	0.000353134	0.0222942
HMBacdsug	K08226	-0.0486619	-0.298898	0.207835	FALSE	FALSE	53	7	0.708569	0.960119
HMBacdsug	K08930	0.0621421	-0.194862	0.311161	FALSE	FALSE	56	4	0.633132	0.960119
HMBacdsug	K08939	0.0621421	-0.194862	0.311161	FALSE	FALSE	56	4	0.633132	0.960119
HMBacdsug	K19746	0.2795	0.0275241	0.498079	TRUE	TRUE	49	11	0.031803	0.460352
HMBacdsug	K00315	0.231331	-0.0240088	0.458336	FALSE	FALSE	46	14	0.0755872	0.648244
HMBacdsug	K01166	0.196324	-0.0606277	0.428873	FALSE	FALSE	45	15	0.131557	0.772825
HMBacdsug	K18587	0.131705	-0.126453	0.373154	FALSE	FALSE	43	17	0.311709	0.960119
HMBacdsug	K21620	0.335515	0.0891837	0.543168	TRUE	TRUE	52	8	0.00996224	0.207977
HMBacdsug	K01751	0.17533	-0.0822613	0.410963	FALSE	FALSE	44	16	0.178065	0.853273
HMBacdsug	K19073	-0.0656516	-0.31434	0.19147	FALSE	FALSE	55	5	0.614065	0.960119
HMBacdsug	K01561	0.0336951	-0.222135	0.285184	FALSE	FALSE	52	8	0.795776	0.960119
HMBacdsug	K01432	0.178205	-0.0793127	0.413426	FALSE	FALSE	43	17	0.171055	0.853273
HMBacdsug	K01469	-0.150047	-0.389149	0.107997	FALSE	FALSE	52	8	0.249103	0.931218
HMBacdsug	K09844	-0.0486619	-0.298898	0.207835	FALSE	FALSE	53	7	0.708569	0.960119
HMBacdsug	K09845	-0.0093013	-0.26261	0.245207	FALSE	FALSE	54	6	0.943044	0.985213
HMBacdsug	K09846	0.0363289	-0.219626	0.287605	FALSE	FALSE	55	5	0.780208	0.960119
HMBacdsug	K11337	-0.0093013	-0.26261	0.245207	FALSE	FALSE	54	6	0.943044	0.985213
HMBacdsug	K11333	-0.0093013	-0.26261	0.245207	FALSE	FALSE	54	6	0.943044	0.985213
HMBacdsug	K11334	-0.0093013	-0.26261	0.245207	FALSE	FALSE	54	6	0.943044	0.985213
HMBacdsug	K11335	-0.0093013	-0.26261	0.245207	FALSE	FALSE	54	6	0.943044	0.985213
HMBacdsug	K08927	-0.0486619	-0.298898	0.207835	FALSE	FALSE	53	7	0.708569	0.960119
HMBacdsug	K08926	-0.0486619	-0.298898	0.207835	FALSE	FALSE	53	7	0.708569	0.960119
HMBacdsug	K08928	-0.0486619	-0.298898	0.207835	FALSE	FALSE	53	7	0.708569	0.960119
HMBacdsug	K08929	-0.0486619	-0.298898	0.207835	FALSE	FALSE	53	7	0.708569	0.960119
HMBacdsug	K13992	-0.1381	-0.378748	0.120038	FALSE	FALSE	54	6	0.288795	0.945802
HMBacdsug	K10960	-0.0486619	-0.298898	0.207835	FALSE	FALSE	53	7	0.708569	0.960119
HMBacdsug	K04040	-0.0486619	-0.298898	0.207835	FALSE	FALSE	53	7	0.708569	0.960119
HMBacdsug	K11336	-0.0093013	-0.26261	0.245207	FALSE	FALSE	54	6	0.943044	0.985213
HMBacdsug	K04038	-0.0486619	-0.298898	0.207835	FALSE	FALSE	53	7	0.708569	0.960119
HMBacdsug	K04039	-0.0486619	-0.298898	0.207835	FALSE	FALSE	53	7	0.708569	0.960119
HMBacdsug	K03403	-0.0093013	-0.26261	0.245207	FALSE	FALSE	54	6	0.943044	0.985213
HMBacdsug	K04037	-0.0486619	-0.298898	0.207835	FALSE	FALSE	53	7	0.708569	0.960119
HMBacdsug	K03428	-0.0486619	-0.298898	0.207835	FALSE	FALSE	53	7	0.708569	0.960119
HMBacdsug	K13991	-0.0486619	-0.298898	0.207835	FALSE	FALSE	53	7	0.708569	0.960119
HMBacdsug	K04035	-0.0486619	-0.298898	0.207835	FALSE	FALSE	53	7	0.708569	0.960119
HMBacdsug	K06049	-0.0486619	-0.298898	0.207835	FALSE	FALSE	53	7	0.708569	0.960119
HMBacdsug	K03405	0.101817	-0.156149	0.346781	FALSE	FALSE	50	10	0.434172	0.960119
HMBacdsug	K09847	-0.0093013	-0.26261	0.245207	FALSE	FALSE	54	6	0.943044	0.985213
HMBacdsug	K07389	-0.0454476	-0.295961	0.210916	FALSE	FALSE	52	8	0.727022	0.960119
HMBacdsug	K16567	0.14482	-0.113275	0.384606	FALSE	FALSE	51	9	0.265973	0.931218
HMBacdsug	K19290	-0.0793185	-0.326668	0.1782	FALSE	FALSE	56	4	0.542354	0.960119
HMBacdsug	K06602	0.268641	0.0157891	0.489199	TRUE	TRUE	47	13	0.0390678	0.511788
HMBacdsug	K08691	0.196324	-0.0606277	0.428873	FALSE	FALSE	45	15	0.131557	0.772825
HMBacdsug	K14448	0.196324	-0.0606277	0.428873	FALSE	FALSE	45	15	0.131557	0.772825
HMBacdsug	K18234	0.185136	-0.0721872	0.419351	FALSE	FALSE	53	7	0.155011	0.825462
HMBacdsug	K08688	0.308761	0.0594962	0.52178	TRUE	TRUE	48	12	0.0177096	0.306264
HMBacdsug	K14446	0.196324	-0.0606277	0.428873	FALSE	FALSE	45	15	0.131557	0.772825
HMBacdsug	K14449	0.163222	-0.0946291	0.40055	FALSE	FALSE	44	16	0.209939	0.914747
HMBacdsug	K14451	0.231331	-0.0240088	0.458336	FALSE	FALSE	46	14	0.0755872	0.648244
HMBacdsug	K03692	-0.138237	-0.378867	0.119901	FALSE	FALSE	55	5	0.288317	0.945421
HMBacdsug	K03520	0.346422	0.101414	0.55181	TRUE	TRUE	45	15	0.00779275	0.178225
HMBacdsug	K22086	0.0890796	-0.168665	0.335422	FALSE	FALSE	48	12	0.493828	0.960119
HMBacdsug	K22085	0.174849	-0.082754	0.41055	FALSE	FALSE	47	13	0.179258	0.853273
HMBacdsug	K22084	0.174849	-0.082754	0.41055	FALSE	FALSE	47	13	0.179258	0.853273
HMBacdsug	K17865	0.131705	-0.126453	0.373154	FALSE	FALSE	43	17	0.311709	0.960119
HMBacdsug	K07025	0.0380784	-0.217958	0.289211	FALSE	FALSE	35	25	0.769915	0.960119
HMBacdsug	K06400	-0.159189	-0.397068	0.0987312	FALSE	FALSE	47	13	0.221423	0.931218
HMBacdsug	K07498	-0.182712	-0.417281	0.0746826	FALSE	FALSE	56	4	0.160488	0.835513
HMBacdsug	K02225	0.129239	-0.128921	0.370993	FALSE	FALSE	40	20	0.320853	0.960119
HMBacdsug	K17223	0.139974	-0.118155	0.380383	FALSE	FALSE	46	14	0.282304	0.937517
HMBacdsug	K17226	0.178137	-0.0793831	0.413368	FALSE	FALSE	43	17	0.17122	0.853273
HMBacdsug	K17227	0.139974	-0.118155	0.380383	FALSE	FALSE	46	14	0.282304	0.937517
HMBacdsug	K17222	0.139974	-0.118155	0.380383	FALSE	FALSE	46	14	0.282304	0.937517
HMBacdsug	K17224	0.174849	-0.082754	0.41055	FALSE	FALSE	47	13	0.179258	0.853273
HMBacdsug	K17225	0.212161	-0.0441462	0.442264	FALSE	FALSE	48	12	0.103177	0.723986
HMBacdsug	K22622	0.212161	-0.0441462	0.442264	FALSE	FALSE	48	12	0.103177	0.723986
HMBacdsug	K05301	0.378062	0.137315	0.576633	TRUE	TRUE	42	18	0.00368492	0.102125
HMBacdsug	K14067	-0.0904682	-0.336663	0.167304	FALSE	FALSE	53	7	0.487119	0.960119
HMBacdsug	K08692	-0.0904682	-0.336663	0.167304	FALSE	FALSE	53	7	0.487119	0.960119
HMBacdsug	K09709	0.168237	-0.0895167	0.40487	FALSE	FALSE	48	12	0.19627	0.890545
HMBacdsug	K14470	0.0199818	-0.23514	0.272528	FALSE	FALSE	54	6	0.878017	0.964531
HMBacdsug	K16653	0.0502435	-0.206318	0.300341	FALSE	FALSE	54	6	0.69955	0.960119
HMBacdsug	K02617	0.27418	0.0217665	0.493734	TRUE	TRUE	52	8	0.0352028	0.486708
HMBacdsug	K03939	-0.0537162	-0.303505	0.202982	FALSE	FALSE	53	7	0.679898	0.960119
HMBacdsug	K03518	0.346422	0.101414	0.55181	TRUE	TRUE	45	15	0.00779275	0.178225
HMBacdsug	K03304	0.0251717	-0.230229	0.277328	FALSE	FALSE	52	8	0.846687	0.960716
HMBacdsug	K00570	0.32311	0.0753641	0.533285	TRUE	TRUE	49	11	0.0130701	0.252721
HMBacdsug	K17486	0.28115	0.0293136	0.499424	TRUE	TRUE	50	10	0.0308072	0.448831
HMBacdsug	K07050	0.306936	0.0574871	0.520312	TRUE	TRUE	49	11	0.0183926	0.314124
HMBacdsug	K01477	0.13868	-0.119456	0.379254	FALSE	FALSE	56	4	0.286775	0.942724
HMBacdsug	K14660	0.217739	-0.0383078	0.446956	FALSE	FALSE	46	14	0.094428	0.686273
HMBacdsug	K18459	0.250436	-0.00373001	0.474209	FALSE	TRUE	51	9	0.0544	0.566218
HMBacdsug	K10235	0.312808	0.0639591	0.525033	TRUE	TRUE	50	10	0.0162735	0.289061
HMBacdsug	K00126	-0.149706	-0.388853	0.108342	FALSE	FALSE	52	8	0.25018	0.931218
HMBacdsug	K10554	0.268118	0.0152254	0.48877	TRUE	TRUE	49	11	0.0394508	0.513524
HMBacdsug	K10553	0.268118	0.0152254	0.48877	TRUE	TRUE	49	11	0.0394508	0.513524
HMBacdsug	K01482	-0.11421	-0.357763	0.143892	FALSE	FALSE	55	5	0.380345	0.960119
HMBacdsug	K07487	-0.0795889	-0.326911	0.177936	FALSE	FALSE	50	10	0.540979	0.960119
HMBacdsug	K22343	-0.00466993	-0.258293	0.249555	FALSE	FALSE	56	4	0.971386	0.993376
HMBacdsug	K22344	-0.00466993	-0.258293	0.249555	FALSE	FALSE	56	4	0.971386	0.993376
HMBacdsug	K22083	0.174849	-0.082754	0.41055	FALSE	FALSE	47	13	0.179258	0.853273
HMBacdsug	K22082	-0.0261902	-0.278269	0.229264	FALSE	FALSE	49	11	0.840565	0.960119
HMBacdsug	K22081	0.174849	-0.082754	0.41055	FALSE	FALSE	47	13	0.179258	0.853273
HMBacdsug	K18277	-0.14827	-0.387606	0.109793	FALSE	FALSE	51	9	0.254751	0.931218
HMBacdsug	K11475	0.400739	0.163442	0.594203	TRUE	TRUE	54	6	0.00208301	0.0662832
HMBacdsug	K21310	-0.0927615	-0.338712	0.165056	FALSE	FALSE	56	4	0.476146	0.960119
HMBacdsug	K07031	-0.0255984	-0.277722	0.229825	FALSE	FALSE	57	3	0.844121	0.960716
HMBacdsug	K17324	0.27245	0.0198974	0.492319	TRUE	TRUE	43	17	0.0363734	0.496346
HMBacdsug	K07133	0.152578	-0.105436	0.391345	FALSE	FALSE	46	14	0.241207	0.931218
HMBacdsug	K23240	0.0131714	-0.241566	0.26621	FALSE	FALSE	56	4	0.919414	0.978021
HMBacdsug	K10213	0.0445327	-0.211791	0.295125	FALSE	FALSE	58	2	0.732304	0.960119
HMBacdsug	K16326	0.0445327	-0.211791	0.295125	FALSE	FALSE	58	2	0.732304	0.960119
HMBacdsug	K09934	0.0445327	-0.211791	0.295125	FALSE	FALSE	58	2	0.732304	0.960119
HMBacdsug	K07279	0.0445327	-0.211791	0.295125	FALSE	FALSE	58	2	0.732304	0.960119
HMBacdsug	K12944	0.0445327	-0.211791	0.295125	FALSE	FALSE	58	2	0.732304	0.960119
HMBacdsug	K19238	0.0445327	-0.211791	0.295125	FALSE	FALSE	58	2	0.732304	0.960119
HMBacdsug	K07786	0.0445327	-0.211791	0.295125	FALSE	FALSE	58	2	0.732304	0.960119
HMBacdsug	K07797	0.0445327	-0.211791	0.295125	FALSE	FALSE	58	2	0.732304	0.960119
HMBacdsug	K07690	0.0738067	-0.183563	0.321707	FALSE	FALSE	57	3	0.570769	0.960119
HMBacdsug	K18702	0.465873	0.240381	0.643658	TRUE	TRUE	50	10	0.000345652	0.022088
HMBacdsug	K01577	-0.0836827	-0.330587	0.173943	FALSE	FALSE	55	5	0.520368	0.960119
HMBacdsug	K23991	0.0445327	-0.211791	0.295125	FALSE	FALSE	58	2	0.732304	0.960119
HMBacdsug	K08326	0.0445327	-0.211791	0.295125	FALSE	FALSE	58	2	0.732304	0.960119
HMBacdsug	K11202	0.0445327	-0.211791	0.295125	FALSE	FALSE	58	2	0.732304	0.960119
HMBacdsug	K11192	0.0445327	-0.211791	0.295125	FALSE	FALSE	58	2	0.732304	0.960119
HMBacdsug	K04025	0.0445327	-0.211791	0.295125	FALSE	FALSE	58	2	0.732304	0.960119
HMBacdsug	K04026	-0.0221951	-0.274577	0.233048	FALSE	FALSE	57	3	0.86463	0.960716
HMBacdsug	K04019	-0.0221951	-0.274577	0.233048	FALSE	FALSE	57	3	0.86463	0.960716
HMBacdsug	K04022	-0.0221951	-0.274577	0.233048	FALSE	FALSE	57	3	0.86463	0.960716
HMBacdsug	K04024	-0.0221951	-0.274577	0.233048	FALSE	FALSE	57	3	0.86463	0.960716
HMBacdsug	K04021	0.0068526	-0.247507	0.260329	FALSE	FALSE	56	4	0.958022	0.987808
HMBacdsug	K04028	0.0068526	-0.247507	0.260329	FALSE	FALSE	56	4	0.958022	0.987808
HMBacdsug	K04027	0.0068526	-0.247507	0.260329	FALSE	FALSE	56	4	0.958022	0.987808
HMBacdsug	K04020	-0.0221951	-0.274577	0.233048	FALSE	FALSE	57	3	0.86463	0.960716
HMBacdsug	K04032	-0.0221951	-0.274577	0.233048	FALSE	FALSE	57	3	0.86463	0.960716
HMBacdsug	K04029	-0.0221951	-0.274577	0.233048	FALSE	FALSE	57	3	0.86463	0.960716
HMBacdsug	K04031	-0.0221951	-0.274577	0.233048	FALSE	FALSE	57	3	0.86463	0.960716
HMBacdsug	K19353	0.0738067	-0.183563	0.321707	FALSE	FALSE	57	3	0.570769	0.960119
HMBacdsug	K11203	0.0739485	-0.183425	0.321834	FALSE	FALSE	57	3	0.570029	0.960119
HMBacdsug	K08314	0.0445327	-0.211791	0.295125	FALSE	FALSE	58	2	0.732304	0.960119
HMBacdsug	K14065	0.0445327	-0.211791	0.295125	FALSE	FALSE	58	2	0.732304	0.960119
HMBacdsug	K23359	-0.0332024	-0.284731	0.222604	FALSE	FALSE	58	2	0.798698	0.960119
HMBacdsug	K06887	0.0445327	-0.211791	0.295125	FALSE	FALSE	58	2	0.732304	0.960119
HMBacdsug	K08163	0.0445327	-0.211791	0.295125	FALSE	FALSE	58	2	0.732304	0.960119
HMBacdsug	K03836	0.0445327	-0.211791	0.295125	FALSE	FALSE	58	2	0.732304	0.960119
HMBacdsug	K07686	0.0445327	-0.211791	0.295125	FALSE	FALSE	58	2	0.732304	0.960119
HMBacdsug	K07783	-0.0221951	-0.274577	0.233048	FALSE	FALSE	57	3	0.86463	0.960716
HMBacdsug	K07784	0.0445327	-0.211791	0.295125	FALSE	FALSE	58	2	0.732304	0.960119
HMBacdsug	K03445	-0.0221951	-0.274577	0.233048	FALSE	FALSE	57	3	0.86463	0.960716
HMBacdsug	K18838	0.0445327	-0.211791	0.295125	FALSE	FALSE	58	2	0.732304	0.960119
HMBacdsug	K06946	0.0445327	-0.211791	0.295125	FALSE	FALSE	58	2	0.732304	0.960119
HMBacdsug	K14623	0.0445327	-0.211791	0.295125	FALSE	FALSE	58	2	0.732304	0.960119
HMBacdsug	K02848	-0.0346493	-0.286062	0.221226	FALSE	FALSE	55	5	0.790127	0.960119
HMBacdsug	K03275	0.0445327	-0.211791	0.295125	FALSE	FALSE	58	2	0.732304	0.960119
HMBacdsug	K03276	0.0445327	-0.211791	0.295125	FALSE	FALSE	58	2	0.732304	0.960119
HMBacdsug	K02850	0.0445327	-0.211791	0.295125	FALSE	FALSE	58	2	0.732304	0.960119
HMBacdsug	K12985	0.0445327	-0.211791	0.295125	FALSE	FALSE	58	2	0.732304	0.960119
HMBacdsug	K12983	0.0445327	-0.211791	0.295125	FALSE	FALSE	58	2	0.732304	0.960119
HMBacdsug	K21449	-0.0708315	-0.319023	0.186451	FALSE	FALSE	56	4	0.586395	0.960119
HMBacdsug	K18920	0.0445327	-0.211791	0.295125	FALSE	FALSE	58	2	0.732304	0.960119
HMBacdsug	K18862	0.0445327	-0.211791	0.295125	FALSE	FALSE	58	2	0.732304	0.960119
HMBacdsug	K21905	0.0445327	-0.211791	0.295125	FALSE	FALSE	58	2	0.732304	0.960119
HMBacdsug	K21906	0.0445327	-0.211791	0.295125	FALSE	FALSE	58	2	0.732304	0.960119
HMBacdsug	K18899	0.0445327	-0.211791	0.295125	FALSE	FALSE	58	2	0.732304	0.960119
HMBacdsug	K18898	0.0445327	-0.211791	0.295125	FALSE	FALSE	58	2	0.732304	0.960119
HMBacdsug	K21907	0.0445327	-0.211791	0.295125	FALSE	FALSE	58	2	0.732304	0.960119
HMBacdsug	K21908	0.0445327	-0.211791	0.295125	FALSE	FALSE	58	2	0.732304	0.960119
HMBacdsug	K19777	0.0445327	-0.211791	0.295125	FALSE	FALSE	58	2	0.732304	0.960119
HMBacdsug	K19778	0.0445327	-0.211791	0.295125	FALSE	FALSE	58	2	0.732304	0.960119
HMBacdsug	K21936	0.0835294	-0.174092	0.33045	FALSE	FALSE	58	2	0.521132	0.960119
HMBacdsug	K21901	0.0445327	-0.211791	0.295125	FALSE	FALSE	58	2	0.732304	0.960119
HMBacdsug	K06155	0.071396	-0.185904	0.319532	FALSE	FALSE	57	3	0.583415	0.960119
HMBacdsug	K13381	0.0445327	-0.211791	0.295125	FALSE	FALSE	58	2	0.732304	0.960119
HMBacdsug	K22104	0.400377	0.163021	0.593923	TRUE	TRUE	53	7	0.00210255	0.0663085
HMBacdsug	K01639	0.0575469	-0.199295	0.30699	FALSE	FALSE	55	5	0.65847	0.960119
HMBacdsug	K03290	0.0445327	-0.211791	0.295125	FALSE	FALSE	58	2	0.732304	0.960119
HMBacdsug	K00885	0.00822201	-0.246221	0.261605	FALSE	FALSE	57	3	0.949643	0.985568
HMBacdsug	K02080	0.071396	-0.185904	0.319532	FALSE	FALSE	57	3	0.583415	0.960119
HMBacdsug	K10986	0.0445327	-0.211791	0.295125	FALSE	FALSE	58	2	0.732304	0.960119
HMBacdsug	K10984	0.0445327	-0.211791	0.295125	FALSE	FALSE	58	2	0.732304	0.960119
HMBacdsug	K02082	0.0445327	-0.211791	0.295125	FALSE	FALSE	58	2	0.732304	0.960119
HMBacdsug	K02079	0.0445327	-0.211791	0.295125	FALSE	FALSE	58	2	0.732304	0.960119
HMBacdsug	K02744	0.0445327	-0.211791	0.295125	FALSE	FALSE	58	2	0.732304	0.960119
HMBacdsug	K02747	0.0445327	-0.211791	0.295125	FALSE	FALSE	58	2	0.732304	0.960119
HMBacdsug	K02746	0.0445327	-0.211791	0.295125	FALSE	FALSE	58	2	0.732304	0.960119
HMBacdsug	K02745	0.0445327	-0.211791	0.295125	FALSE	FALSE	58	2	0.732304	0.960119
HMBacdsug	K02081	-0.000395441	-0.254299	0.253559	FALSE	FALSE	56	4	0.997576	0.998437
HMBacdsug	K12299	0.0445327	-0.211791	0.295125	FALSE	FALSE	58	2	0.732304	0.960119
HMBacdsug	K07592	0.0445327	-0.211791	0.295125	FALSE	FALSE	58	2	0.732304	0.960119
HMBacdsug	K03838	0.0445327	-0.211791	0.295125	FALSE	FALSE	58	2	0.732304	0.960119
HMBacdsug	K00932	0.0445327	-0.211791	0.295125	FALSE	FALSE	58	2	0.732304	0.960119
HMBacdsug	K12112	0.0739485	-0.183425	0.321834	FALSE	FALSE	57	3	0.570029	0.960119
HMBacdsug	K12111	0.0445327	-0.211791	0.295125	FALSE	FALSE	58	2	0.732304	0.960119
HMBacdsug	K03780	-0.0221951	-0.274577	0.233048	FALSE	FALSE	57	3	0.86463	0.960716
HMBacdsug	K03779	0.0561212	-0.200668	0.305694	FALSE	FALSE	55	5	0.666414	0.960119
HMBacdsug	K01023	-0.126772	-0.368828	0.131387	FALSE	FALSE	56	4	0.33018	0.960119
HMBacdsug	K00073	0.0445327	-0.211791	0.295125	FALSE	FALSE	58	2	0.732304	0.960119
HMBacdsug	K11474	0.053759	-0.20294	0.303545	FALSE	FALSE	57	3	0.679657	0.960119
HMBacdsug	K09809	-0.0332024	-0.284731	0.222604	FALSE	FALSE	58	2	0.798698	0.960119
HMBacdsug	K11005	0.0445327	-0.211791	0.295125	FALSE	FALSE	58	2	0.732304	0.960119
HMBacdsug	K03289	0.0445327	-0.211791	0.295125	FALSE	FALSE	58	2	0.732304	0.960119
HMBacdsug	K19956	0.0445327	-0.211791	0.295125	FALSE	FALSE	58	2	0.732304	0.960119
HMBacdsug	K02173	0.0445327	-0.211791	0.295125	FALSE	FALSE	58	2	0.732304	0.960119
HMBacdsug	K16923	0.00598859	-0.248318	0.259523	FALSE	FALSE	57	3	0.963311	0.990532
HMBacdsug	K03458	0.382405	0.142293	0.580013	TRUE	TRUE	52	8	0.00331076	0.0958475
HMBacdsug	K16346	0.0445327	-0.211791	0.295125	FALSE	FALSE	58	2	0.732304	0.960119
HMBacdsug	K12528	0.0445327	-0.211791	0.295125	FALSE	FALSE	58	2	0.732304	0.960119
HMBacdsug	K12529	0.0445327	-0.211791	0.295125	FALSE	FALSE	58	2	0.732304	0.960119
HMBacdsug	K12527	0.0445327	-0.211791	0.295125	FALSE	FALSE	58	2	0.732304	0.960119
HMBacdsug	K13480	0.0445327	-0.211791	0.295125	FALSE	FALSE	58	2	0.732304	0.960119
HMBacdsug	K13479	0.0445327	-0.211791	0.295125	FALSE	FALSE	58	2	0.732304	0.960119
HMBacdsug	K02431	0.130549	-0.12761	0.372142	FALSE	FALSE	53	7	0.315973	0.960119
HMBacdsug	K08368	0.0445327	-0.211791	0.295125	FALSE	FALSE	58	2	0.732304	0.960119
HMBacdsug	K18922	0.0445327	-0.211791	0.295125	FALSE	FALSE	58	2	0.732304	0.960119
HMBacdsug	K07314	0.0445327	-0.211791	0.295125	FALSE	FALSE	58	2	0.732304	0.960119
HMBacdsug	K11685	0.0445327	-0.211791	0.295125	FALSE	FALSE	58	2	0.732304	0.960119
HMBacdsug	K15735	-0.0221951	-0.274577	0.233048	FALSE	FALSE	57	3	0.86463	0.960716
HMBacdsug	K11735	0.273605	0.0211451	0.493264	TRUE	TRUE	56	4	0.0355882	0.489604
HMBacdsug	K07803	0.0445327	-0.211791	0.295125	FALSE	FALSE	58	2	0.732304	0.960119
HMBacdsug	K07709	0.0445327	-0.211791	0.295125	FALSE	FALSE	58	2	0.732304	0.960119
HMBacdsug	K07713	0.0109412	-0.243665	0.264137	FALSE	FALSE	56	4	0.933024	0.984107
HMBacdsug	K02815	0.0445327	-0.211791	0.295125	FALSE	FALSE	58	2	0.732304	0.960119
HMBacdsug	K02814	0.0445327	-0.211791	0.295125	FALSE	FALSE	58	2	0.732304	0.960119
HMBacdsug	K02813	0.0445327	-0.211791	0.295125	FALSE	FALSE	58	2	0.732304	0.960119
HMBacdsug	K02812	0.0445327	-0.211791	0.295125	FALSE	FALSE	58	2	0.732304	0.960119
HMBacdsug	K08173	0.0445327	-0.211791	0.295125	FALSE	FALSE	58	2	0.732304	0.960119
HMBacdsug	K03788	0.0445327	-0.211791	0.295125	FALSE	FALSE	58	2	0.732304	0.960119
HMBacdsug	K03385	0.0355741	-0.220345	0.286912	FALSE	FALSE	55	5	0.784661	0.960119
HMBacdsug	K04013	0.0131714	-0.241566	0.26621	FALSE	FALSE	56	4	0.919414	0.978021
HMBacdsug	K04014	-0.0221951	-0.274577	0.233048	FALSE	FALSE	57	3	0.86463	0.960716
HMBacdsug	K04015	0.0131714	-0.241566	0.26621	FALSE	FALSE	56	4	0.919414	0.978021
HMBacdsug	K04016	0.0445327	-0.211791	0.295125	FALSE	FALSE	58	2	0.732304	0.960119
HMBacdsug	K04017	0.0445327	-0.211791	0.295125	FALSE	FALSE	58	2	0.732304	0.960119
HMBacdsug	K04018	0.0739485	-0.183425	0.321834	FALSE	FALSE	57	3	0.570029	0.960119
HMBacdsug	K15550	0.0445327	-0.211791	0.295125	FALSE	FALSE	58	2	0.732304	0.960119
HMBacdsug	K15547	0.0445327	-0.211791	0.295125	FALSE	FALSE	58	2	0.732304	0.960119
HMBacdsug	K15549	0.0445327	-0.211791	0.295125	FALSE	FALSE	58	2	0.732304	0.960119
HMBacdsug	K09994	0.0445327	-0.211791	0.295125	FALSE	FALSE	58	2	0.732304	0.960119
HMBacdsug	K03759	0.0445327	-0.211791	0.295125	FALSE	FALSE	58	2	0.732304	0.960119
HMBacdsug	K03755	0.0445327	-0.211791	0.295125	FALSE	FALSE	58	2	0.732304	0.960119
HMBacdsug	K23237	0.0445327	-0.211791	0.295125	FALSE	FALSE	58	2	0.732304	0.960119
HMBacdsug	K18840	0.0445327	-0.211791	0.295125	FALSE	FALSE	58	2	0.732304	0.960119
HMBacdsug	K18839	0.0445327	-0.211791	0.295125	FALSE	FALSE	58	2	0.732304	0.960119
HMBacdsug	K03757	0.0739485	-0.183425	0.321834	FALSE	FALSE	57	3	0.570029	0.960119
HMBacdsug	K07348	0.0445327	-0.211791	0.295125	FALSE	FALSE	58	2	0.732304	0.960119
HMBacdsug	K07350	0.0445327	-0.211791	0.295125	FALSE	FALSE	58	2	0.732304	0.960119
HMBacdsug	K16321	0.0445327	-0.211791	0.295125	FALSE	FALSE	58	2	0.732304	0.960119
HMBacdsug	K21637	0.0445327	-0.211791	0.295125	FALSE	FALSE	58	2	0.732304	0.960119
HMBacdsug	K23241	0.0445327	-0.211791	0.295125	FALSE	FALSE	58	2	0.732304	0.960119
HMBacdsug	K18919	0.0445327	-0.211791	0.295125	FALSE	FALSE	58	2	0.732304	0.960119
HMBacdsug	K08277	0.0445327	-0.211791	0.295125	FALSE	FALSE	58	2	0.732304	0.960119
HMBacdsug	K08279	0.0445327	-0.211791	0.295125	FALSE	FALSE	58	2	0.732304	0.960119
HMBacdsug	K08299	0.230776	-0.0245948	0.457873	FALSE	FALSE	47	13	0.0762915	0.652149
HMBacdsug	K08298	0.0445327	-0.211791	0.295125	FALSE	FALSE	58	2	0.732304	0.960119
HMBacdsug	K08297	0.0445327	-0.211791	0.295125	FALSE	FALSE	58	2	0.732304	0.960119
HMBacdsug	K05245	0.0445327	-0.211791	0.295125	FALSE	FALSE	58	2	0.732304	0.960119
HMBacdsug	K05374	0.0835294	-0.174092	0.33045	FALSE	FALSE	58	2	0.521132	0.960119
HMBacdsug	K05372	-0.0332024	-0.284731	0.222604	FALSE	FALSE	58	2	0.798698	0.960119
HMBacdsug	K05523	-0.0523995	-0.302306	0.204247	FALSE	FALSE	57	3	0.687325	0.960119
HMBacdsug	K16076	0.0445327	-0.211791	0.295125	FALSE	FALSE	58	2	0.732304	0.960119
HMBacdsug	K08369	0.00258702	-0.251507	0.256348	FALSE	FALSE	55	5	0.984146	0.997199
HMBacdsug	K21028	0.0445327	-0.211791	0.295125	FALSE	FALSE	58	2	0.732304	0.960119
HMBacdsug	K03490	0.0445327	-0.211791	0.295125	FALSE	FALSE	58	2	0.732304	0.960119
HMBacdsug	K03478	0.0179729	-0.237038	0.270667	FALSE	FALSE	54	6	0.890199	0.972408
HMBacdsug	K19234	0.0445327	-0.211791	0.295125	FALSE	FALSE	58	2	0.732304	0.960119
HMBacdsug	K03738	-0.0221951	-0.274577	0.233048	FALSE	FALSE	57	3	0.86463	0.960716
HMBacdsug	K08354	0.0445327	-0.211791	0.295125	FALSE	FALSE	58	2	0.732304	0.960119
HMBacdsug	K16138	0.0445327	-0.211791	0.295125	FALSE	FALSE	58	2	0.732304	0.960119
HMBacdsug	K01195	0.530234	0.319295	0.69111	TRUE	TRUE	54	6	4.64511e-05	0.00676122
HMBacdsug	K16140	0.0445327	-0.211791	0.295125	FALSE	FALSE	58	2	0.732304	0.960119
HMBacdsug	K07310	0.0445327	-0.211791	0.295125	FALSE	FALSE	58	2	0.732304	0.960119
HMBacdsug	K22304	0.0445327	-0.211791	0.295125	FALSE	FALSE	58	2	0.732304	0.960119
HMBacdsug	K02471	0.0738067	-0.183563	0.321707	FALSE	FALSE	57	3	0.570769	0.960119
HMBacdsug	K13243	0.0445327	-0.211791	0.295125	FALSE	FALSE	58	2	0.732304	0.960119
HMBacdsug	K02972	0.0445327	-0.211791	0.295125	FALSE	FALSE	58	2	0.732304	0.960119
HMBacdsug	K08350	0.0445327	-0.211791	0.295125	FALSE	FALSE	58	2	0.732304	0.960119
HMBacdsug	K08349	0.0445327	-0.211791	0.295125	FALSE	FALSE	58	2	0.732304	0.960119
HMBacdsug	K14062	0.0445327	-0.211791	0.295125	FALSE	FALSE	58	2	0.732304	0.960119
HMBacdsug	K14061	0.0445327	-0.211791	0.295125	FALSE	FALSE	58	2	0.732304	0.960119
HMBacdsug	K21088	0.0445327	-0.211791	0.295125	FALSE	FALSE	58	2	0.732304	0.960119
HMBacdsug	K14053	0.0445327	-0.211791	0.295125	FALSE	FALSE	58	2	0.732304	0.960119
HMBacdsug	K00508	-0.022668	-0.275014	0.2326	FALSE	FALSE	54	6	0.861774	0.960716
HMBacdsug	K05880	0.0445327	-0.211791	0.295125	FALSE	FALSE	58	2	0.732304	0.960119
HMBacdsug	K03813	0.182054	-0.0753587	0.416719	FALSE	FALSE	58	2	0.161998	0.838311
HMBacdsug	K11604	0.424704	0.191418	0.61257	TRUE	TRUE	52	8	0.00110547	0.0456115
HMBacdsug	K11607	0.424704	0.191418	0.61257	TRUE	TRUE	52	8	0.00110547	0.0456115
HMBacdsug	K11605	0.424704	0.191418	0.61257	TRUE	TRUE	52	8	0.00110547	0.0456115
HMBacdsug	K11606	0.424704	0.191418	0.61257	TRUE	TRUE	52	8	0.00110547	0.0456115
HMBacdsug	K21511	0.0515953	-0.20502	0.301573	FALSE	FALSE	56	4	0.691876	0.960119
HMBacdsug	K14744	0.0739485	-0.183425	0.321834	FALSE	FALSE	57	3	0.570029	0.960119
HMBacdsug	K01160	-0.112487	-0.356241	0.145601	FALSE	FALSE	54	6	0.38757	0.960119
HMBacdsug	K01143	0.0445327	-0.211791	0.295125	FALSE	FALSE	58	2	0.732304	0.960119
HMBacdsug	K21039	0.0445327	-0.211791	0.295125	FALSE	FALSE	58	2	0.732304	0.960119
HMBacdsug	K23723	0.00101653	-0.252978	0.25488	FALSE	FALSE	58	2	0.99377	0.997717
HMBacdsug	K22501	0.0445327	-0.211791	0.295125	FALSE	FALSE	58	2	0.732304	0.960119
HMBacdsug	K03619	0.0280945	-0.227457	0.280026	FALSE	FALSE	54	6	0.829145	0.960119
HMBacdsug	K19688	0.0445327	-0.211791	0.295125	FALSE	FALSE	58	2	0.732304	0.960119
HMBacdsug	K08313	0.0445327	-0.211791	0.295125	FALSE	FALSE	58	2	0.732304	0.960119
HMBacdsug	K13650	0.0445327	-0.211791	0.295125	FALSE	FALSE	58	2	0.732304	0.960119
HMBacdsug	K01250	-0.0708315	-0.319023	0.186451	FALSE	FALSE	56	4	0.586395	0.960119
HMBacdsug	K09477	0.0445327	-0.211791	0.295125	FALSE	FALSE	58	2	0.732304	0.960119
HMBacdsug	K11732	0.0445327	-0.211791	0.295125	FALSE	FALSE	58	2	0.732304	0.960119
HMBacdsug	K07810	0.0445327	-0.211791	0.295125	FALSE	FALSE	58	2	0.732304	0.960119
HMBacdsug	K07796	0.0445327	-0.211791	0.295125	FALSE	FALSE	58	2	0.732304	0.960119
HMBacdsug	K11740	0.0130475	-0.241682	0.266095	FALSE	FALSE	56	4	0.92017	0.978553
HMBacdsug	K11739	0.0445327	-0.211791	0.295125	FALSE	FALSE	58	2	0.732304	0.960119
HMBacdsug	K01608	0.0738067	-0.183563	0.321707	FALSE	FALSE	57	3	0.570769	0.960119
HMBacdsug	K10973	0.0445327	-0.211791	0.295125	FALSE	FALSE	58	2	0.732304	0.960119
HMBacdsug	K10972	0.0445327	-0.211791	0.295125	FALSE	FALSE	58	2	0.732304	0.960119
HMBacdsug	K08156	0.0723072	-0.185019	0.320354	FALSE	FALSE	55	5	0.578619	0.960119
HMBacdsug	K00633	0.0835294	-0.174092	0.33045	FALSE	FALSE	58	2	0.521132	0.960119
HMBacdsug	K02688	0.0201921	-0.234942	0.272723	FALSE	FALSE	58	2	0.876744	0.963536
HMBacdsug	K21746	0.0445327	-0.211791	0.295125	FALSE	FALSE	58	2	0.732304	0.960119
HMBacdsug	K21739	0.0445327	-0.211791	0.295125	FALSE	FALSE	58	2	0.732304	0.960119
HMBacdsug	K21741	0.0948203	-0.163034	0.34055	FALSE	FALSE	56	4	0.466413	0.960119
HMBacdsug	K08996	-0.0221951	-0.274577	0.233048	FALSE	FALSE	57	3	0.86463	0.960716
HMBacdsug	K03932	0.18179	-0.0756303	0.416493	FALSE	FALSE	41	19	0.162607	0.840298
HMBacdsug	K03921	0.0324525	-0.223317	0.284041	FALSE	FALSE	51	9	0.80315	0.960119
HMBacdsug	K03709	-0.0397285	-0.290725	0.216384	FALSE	FALSE	49	11	0.760244	0.960119
HMBacdsug	K10106	-0.122527	-0.365097	0.135622	FALSE	FALSE	53	7	0.34663	0.960119
HMBacdsug	K08999	-0.000371571	-0.254277	0.253582	FALSE	FALSE	49	11	0.997723	0.998437
HMBacdsug	K00392	0.0714663	-0.185835	0.319596	FALSE	FALSE	51	9	0.583044	0.960119
HMBacdsug	K10206	-0.109602	-0.353688	0.148459	FALSE	FALSE	53	7	0.39986	0.960119
HMBacdsug	K04516	-0.122527	-0.365097	0.135622	FALSE	FALSE	53	7	0.34663	0.960119
HMBacdsug	K01281	0.0743151	-0.183069	0.322165	FALSE	FALSE	56	4	0.568118	0.960119
HMBacdsug	K19294	-0.114442	-0.357968	0.143662	FALSE	FALSE	46	14	0.379377	0.960119
HMBacdsug	K07164	-0.000371571	-0.254277	0.253582	FALSE	FALSE	49	11	0.997723	0.998437
HMBacdsug	K21572	-0.0883424	-0.334762	0.169387	FALSE	FALSE	54	6	0.49741	0.960119
HMBacdsug	K19033	0.0550176	-0.20173	0.30469	FALSE	FALSE	57	3	0.672589	0.960119
HMBacdsug	K00367	0.13828	-0.119858	0.378904	FALSE	FALSE	58	2	0.288169	0.945421
HMBacdsug	K15255	-0.0851417	-0.331895	0.172517	FALSE	FALSE	56	4	0.513121	0.960119
HMBacdsug	K09164	0.079934	-0.1776	0.327221	FALSE	FALSE	53	7	0.539226	0.960119
HMBacdsug	K02371	-0.122527	-0.365097	0.135622	FALSE	FALSE	53	7	0.34663	0.960119
HMBacdsug	K07037	-0.062358	-0.311357	0.194653	FALSE	FALSE	52	8	0.631952	0.960119
HMBacdsug	K21573	-0.0494655	-0.299631	0.207065	FALSE	FALSE	55	5	0.703981	0.960119
HMBacdsug	K20370	0.132598	-0.125559	0.373937	FALSE	FALSE	58	2	0.308438	0.960119
HMBacdsug	K01201	0.024647	-0.230726	0.276843	FALSE	FALSE	58	2	0.849844	0.960716
HMBacdsug	K21993	0.141207	-0.116915	0.381458	FALSE	FALSE	58	2	0.278086	0.935948
HMBacdsug	K01372	-0.0851417	-0.331895	0.172517	FALSE	FALSE	56	4	0.513121	0.960119
HMBacdsug	K00078	0.211288	-0.0450591	0.441528	FALSE	FALSE	54	6	0.104604	0.729342
HMBacdsug	K01463	-0.0621641	-0.311181	0.194841	FALSE	FALSE	53	7	0.633012	0.960119
HMBacdsug	K19714	-0.122527	-0.365097	0.135622	FALSE	FALSE	53	7	0.34663	0.960119
HMBacdsug	K16363	-0.0883424	-0.334762	0.169387	FALSE	FALSE	54	6	0.49741	0.960119
HMBacdsug	K00261	0.22018	-0.0357483	0.449005	FALSE	FALSE	43	17	0.0907926	0.676921
HMBacdsug	K06330	0.024647	-0.230726	0.276843	FALSE	FALSE	58	2	0.849844	0.960716
HMBacdsug	K02204	-0.164456	-0.401613	0.0933728	FALSE	FALSE	51	9	0.206515	0.914747
HMBacdsug	K15383	-0.0210076	-0.273478	0.234171	FALSE	FALSE	53	7	0.871808	0.960716
HMBacdsug	K09384	0.386722	0.147253	0.583365	TRUE	TRUE	58	2	0.00297344	0.0875327
HMBacdsug	K16055	0.0550176	-0.20173	0.30469	FALSE	FALSE	57	3	0.672589	0.960119
HMBacdsug	K15862	-0.0237497	-0.276014	0.231576	FALSE	FALSE	54	6	0.855249	0.960716
HMBacdsug	K20830	0.0756501	-0.181771	0.323367	FALSE	FALSE	57	3	0.561187	0.960119
HMBacdsug	K01136	0.174115	-0.0835062	0.40992	FALSE	FALSE	56	4	0.181091	0.857197
HMBacdsug	K05989	0.143929	-0.114173	0.38383	FALSE	FALSE	57	3	0.268925	0.931218
HMBacdsug	K00368	-0.000164129	-0.254083	0.253776	FALSE	FALSE	50	10	0.998994	0.998994
HMBacdsug	K21749	0.222723	-0.0330773	0.451137	FALSE	FALSE	54	6	0.0871245	0.676921
HMBacdsug	K19715	-0.122527	-0.365097	0.135622	FALSE	FALSE	53	7	0.34663	0.960119
HMBacdsug	K15789	-0.0883424	-0.334762	0.169387	FALSE	FALSE	54	6	0.49741	0.960119
HMBacdsug	K00054	-0.00115032	-0.255005	0.252853	FALSE	FALSE	49	11	0.99295	0.997261
HMBacdsug	K00809	-0.127757	-0.369693	0.130402	FALSE	FALSE	51	9	0.326434	0.960119
HMBacdsug	K01597	-0.122527	-0.365097	0.135622	FALSE	FALSE	53	7	0.34663	0.960119
HMBacdsug	K00691	-0.0497104	-0.299855	0.20683	FALSE	FALSE	54	6	0.702585	0.960119
HMBacdsug	K21571	-0.0851417	-0.331895	0.172517	FALSE	FALSE	56	4	0.513121	0.960119
HMBacdsug	K01218	0.024647	-0.230726	0.276843	FALSE	FALSE	58	2	0.849844	0.960716
HMBacdsug	K01880	-0.0815416	-0.328665	0.176032	FALSE	FALSE	46	14	0.531097	0.960119
HMBacdsug	K20274	-0.0385735	-0.289665	0.217486	FALSE	FALSE	57	3	0.767009	0.960119
HMBacdsug	K18904	-0.110938	-0.35487	0.147136	FALSE	FALSE	58	2	0.394143	0.960119
HMBacdsug	K09706	-0.163198	-0.400529	0.0946541	FALSE	FALSE	56	4	0.210008	0.914747
HMBacdsug	K10531	0.13868	-0.119456	0.379254	FALSE	FALSE	56	4	0.286775	0.942724
HMBacdsug	K02509	0.0645631	-0.192522	0.313355	FALSE	FALSE	54	6	0.619952	0.960119
HMBacdsug	K00151	-0.118655	-0.361686	0.139477	FALSE	FALSE	55	5	0.362083	0.960119
HMBacdsug	K20940	-0.140879	-0.381172	0.117244	FALSE	FALSE	55	5	0.279203	0.935948
HMBacdsug	K21034	-0.0345321	-0.285954	0.221338	FALSE	FALSE	57	3	0.79082	0.960119
HMBacdsug	K14447	0.196324	-0.0606277	0.428873	FALSE	FALSE	45	15	0.131557	0.772825
HMBacdsug	K20249	0.261372	0.00797145	0.483229	TRUE	TRUE	50	10	0.0446823	0.54914
HMBacdsug	K01133	0.220127	-0.0358035	0.448961	FALSE	FALSE	45	15	0.0908699	0.676921
HMBacdsug	K22348	-0.232054	-0.45894	0.0232454	FALSE	FALSE	54	6	0.074678	0.648244
HMBacdsug	K01721	0.0493234	-0.207201	0.299501	FALSE	FALSE	50	10	0.704791	0.960119
HMBacdsug	K20807	0.15785	-0.100091	0.39591	FALSE	FALSE	55	5	0.225333	0.931218
HMBacdsug	K22515	0.184161	-0.0731908	0.418519	FALSE	FALSE	47	13	0.157195	0.825675
HMBacdsug	K12253	-0.141885	-0.38205	0.116231	FALSE	FALSE	55	5	0.275783	0.934736
HMBacdsug	K09461	0.401821	0.164696	0.595036	TRUE	TRUE	54	6	0.00202567	0.0655216
HMBacdsug	K08295	0.401821	0.164696	0.595036	TRUE	TRUE	54	6	0.00202567	0.0655216
HMBacdsug	K03519	0.268641	0.0157891	0.489199	TRUE	TRUE	47	13	0.0390678	0.511788
HMBacdsug	K00596	-0.101899	-0.346853	0.156069	FALSE	FALSE	58	2	0.433804	0.960119
HMBacdsug	K21883	0.239866	-0.0149748	0.465446	FALSE	FALSE	53	7	0.0654095	0.618674
HMBacdsug	K23245	-0.150245	-0.389321	0.107797	FALSE	FALSE	57	3	0.248479	0.931218
HMBacdsug	K23247	-0.150245	-0.389321	0.107797	FALSE	FALSE	57	3	0.248479	0.931218
HMBacdsug	K01601	-0.0278079	-0.279762	0.227729	FALSE	FALSE	56	4	0.830862	0.960119
HMBacdsug	K13622	0.0268312	-0.228656	0.27886	FALSE	FALSE	56	4	0.836717	0.960119
HMBacdsug	K13623	0.0268312	-0.228656	0.27886	FALSE	FALSE	56	4	0.836717	0.960119
HMBacdsug	K03941	0.482578	0.26058	0.656107	TRUE	TRUE	55	5	0.000209937	0.0169242
HMBacdsug	K07451	0.03542	-0.220492	0.28677	FALSE	FALSE	53	7	0.785571	0.960119
HMBacdsug	K03201	0.226605	-0.0289929	0.454388	FALSE	FALSE	49	11	0.0817568	0.659223
HMBacdsug	K22215	0.366958	0.124644	0.567964	TRUE	TRUE	51	9	0.00482244	0.123871
HMBacdsug	K06034	-0.168555	-0.405143	0.0891921	FALSE	FALSE	55	5	0.195426	0.889691
HMBacdsug	K13039	-0.0960044	-0.341606	0.161871	FALSE	FALSE	57	3	0.460864	0.960119
HMBacdsug	K07096	-0.14258	-0.382655	0.115532	FALSE	FALSE	52	8	0.273438	0.931608
HMBacdsug	K16953	0.0493808	-0.207146	0.299554	FALSE	FALSE	57	3	0.704464	0.960119
HMBacdsug	K15546	-0.0609078	-0.310042	0.196054	FALSE	FALSE	57	3	0.639898	0.960119
HMBacdsug	K15511	-0.0609078	-0.310042	0.196054	FALSE	FALSE	57	3	0.639898	0.960119
HMBacdsug	K15512	-0.0609078	-0.310042	0.196054	FALSE	FALSE	57	3	0.639898	0.960119
HMBacdsug	K15513	-0.0609078	-0.310042	0.196054	FALSE	FALSE	57	3	0.639898	0.960119
HMBacdsug	K04105	-0.00246993	-0.256238	0.251617	FALSE	FALSE	58	2	0.984863	0.997199
HMBacdsug	K02229	0.233732	-0.0214719	0.460339	FALSE	FALSE	51	9	0.0726017	0.648244
HMBacdsug	K17850	-0.0213032	-0.273752	0.233891	FALSE	FALSE	56	4	0.87002	0.960716
HMBacdsug	K18996	0.245713	-0.00876272	0.470299	FALSE	FALSE	48	12	0.0591121	0.592251
HMBacdsug	K21309	0.174849	-0.082754	0.41055	FALSE	FALSE	47	13	0.179258	0.853273
HMBacdsug	K21308	0.174849	-0.082754	0.41055	FALSE	FALSE	47	13	0.179258	0.853273
HMBacdsug	K21307	0.174849	-0.082754	0.41055	FALSE	FALSE	47	13	0.179258	0.853273
HMBacdsug	K18334	-0.01548	-0.268354	0.23939	FALSE	FALSE	56	4	0.905351	0.974623
HMBacdsug	K22553	-0.157583	-0.395679	0.100362	FALSE	FALSE	57	3	0.226118	0.931218
HMBacdsug	K21564	-0.0262282	-0.278304	0.229228	FALSE	FALSE	56	4	0.840337	0.960119
HMBacdsug	K01506	0.0604869	-0.19646	0.30966	FALSE	FALSE	53	7	0.642212	0.960119
HMBacdsug	K00468	0.209116	-0.0473259	0.439697	FALSE	FALSE	56	4	0.108218	0.73359
HMBacdsug	K06857	-0.0408367	-0.291741	0.215325	FALSE	FALSE	49	11	0.75377	0.960119
HMBacdsug	K22441	-0.0842643	-0.331109	0.173375	FALSE	FALSE	51	9	0.517473	0.960119
HMBacdsug	K01031	0.249569	-0.00465519	0.473492	FALSE	FALSE	56	4	0.055241	0.568689
HMBacdsug	K01032	0.41213	0.176693	0.602959	TRUE	TRUE	55	5	0.00154745	0.0547882
HMBacdsug	K09121	0.461443	0.235057	0.640341	TRUE	TRUE	55	5	0.000393487	0.0224116
HMBacdsug	K22186	0.461907	0.235613	0.640689	TRUE	TRUE	51	9	0.000388204	0.0224116
HMBacdsug	K06898	0.461443	0.235057	0.640341	TRUE	TRUE	55	5	0.000393487	0.0224116
HMBacdsug	K06864	0.461443	0.235057	0.640341	TRUE	TRUE	55	5	0.000393487	0.0224116
HMBacdsug	K17323	0.199407	-0.0574303	0.431488	FALSE	FALSE	43	17	0.125603	0.76176
HMBacdsug	K17322	0.199407	-0.0574303	0.431488	FALSE	FALSE	43	17	0.125603	0.76176
HMBacdsug	K17321	0.199407	-0.0574303	0.431488	FALSE	FALSE	43	17	0.125603	0.76176
HMBacdsug	K17325	0.23221	-0.0230798	0.45907	FALSE	FALSE	44	16	0.074482	0.648244
HMBacdsug	K22551	0.334528	0.0880812	0.542384	TRUE	TRUE	48	12	0.0101828	0.210802
HMBacdsug	K22296	-0.0250889	-0.277252	0.230307	FALSE	FALSE	54	6	0.847185	0.960716
HMBacdsug	K09740	-0.0948326	-0.340561	0.163022	FALSE	FALSE	54	6	0.466355	0.960119
HMBacdsug	K20449	-0.0948326	-0.340561	0.163022	FALSE	FALSE	54	6	0.466355	0.960119
HMBacdsug	K19335	-0.0652262	-0.313955	0.191881	FALSE	FALSE	58	2	0.616363	0.960119
HMBacdsug	K03194	-0.0804768	-0.327709	0.177071	FALSE	FALSE	57	3	0.536474	0.960119
HMBacdsug	K03197	0.258745	0.00515498	0.481067	TRUE	TRUE	51	9	0.0468713	0.54914
HMBacdsug	K03198	0.257849	0.00419489	0.480329	TRUE	TRUE	52	8	0.0476385	0.54914
HMBacdsug	K03199	0.269706	0.0169366	0.490072	TRUE	TRUE	50	10	0.0382981	0.505496
HMBacdsug	K03200	0.226605	-0.0289929	0.454388	FALSE	FALSE	49	11	0.0817568	0.659223
HMBacdsug	K03203	0.269706	0.0169366	0.490072	TRUE	TRUE	50	10	0.0382981	0.505496
HMBacdsug	K03204	0.269706	0.0169366	0.490072	TRUE	TRUE	50	10	0.0382981	0.505496
HMBacdsug	K03195	0.269706	0.0169366	0.490072	TRUE	TRUE	50	10	0.0382981	0.505496
HMBacdsug	K03196	0.241461	-0.0132829	0.46677	FALSE	FALSE	49	11	0.0636398	0.607418
HMBacdsug	K19687	-0.0137388	-0.266737	0.241031	FALSE	FALSE	55	5	0.915955	0.976197
HMBacdsug	K19686	-0.0137388	-0.266737	0.241031	FALSE	FALSE	55	5	0.915955	0.976197
HMBacdsug	K02022	-0.0854861	-0.332204	0.172181	FALSE	FALSE	53	7	0.511418	0.960119
HMBacdsug	K22108	0.396133	0.158108	0.590649	TRUE	TRUE	52	8	0.00234422	0.0715661
HMBacdsug	K07535	0.349706	0.105111	0.554404	TRUE	TRUE	54	6	0.00722821	0.170522
HMBacdsug	K04117	0.349706	0.105111	0.554404	TRUE	TRUE	54	6	0.00722821	0.170522
HMBacdsug	K17754	0.485037	0.263571	0.657932	TRUE	TRUE	56	4	0.000194818	0.0169084
HMBacdsug	K21748	-0.142961	-0.382987	0.115148	FALSE	FALSE	58	2	0.272158	0.931218
HMBacdsug	K18434	0.228905	-0.0265684	0.456311	FALSE	FALSE	50	10	0.0787045	0.658783
HMBacdsug	K18916	-0.0264017	-0.278464	0.229063	FALSE	FALSE	58	2	0.839295	0.960119
HMBacdsug	K21495	-0.163198	-0.400529	0.0946541	FALSE	FALSE	56	4	0.210008	0.914747
HMBacdsug	K07172	-0.06498	-0.313733	0.192119	FALSE	FALSE	53	7	0.617694	0.960119
HMBacdsug	K04719	0.276452	0.0242237	0.495591	TRUE	TRUE	42	18	0.0337144	0.477469
HMBacdsug	K00471	0.00226837	-0.251806	0.25605	FALSE	FALSE	56	4	0.986099	0.997199
HMBacdsug	K01406	0.0621421	-0.194862	0.311161	FALSE	FALSE	56	4	0.633132	0.960119
HMBacdsug	K23466	-0.142961	-0.382987	0.115148	FALSE	FALSE	58	2	0.272158	0.931218
HMBacdsug	K23465	0.256979	0.00326261	0.479611	TRUE	TRUE	53	7	0.048394	0.54914
HMBacdsug	K23462	0.246996	-0.00739724	0.471362	FALSE	FALSE	51	9	0.0578001	0.588102
HMBacdsug	K23464	0.223006	-0.0327797	0.451375	FALSE	FALSE	52	8	0.0867237	0.676921
HMBacdsug	K23463	0.300807	0.0507551	0.515371	TRUE	TRUE	52	8	0.020858	0.348076
HMBacdsug	K18223	0.531136	0.320422	0.691766	TRUE	TRUE	55	5	4.50879e-05	0.00675031
HMBacdsug	K18225	0.531136	0.320422	0.691766	TRUE	TRUE	55	5	4.50879e-05	0.00675031
HMBacdsug	K18224	0.531136	0.320422	0.691766	TRUE	TRUE	55	5	4.50879e-05	0.00675031
HMBacdsug	K18226	0.531136	0.320422	0.691766	TRUE	TRUE	55	5	4.50879e-05	0.00675031
HMBacdsug	K00571	0.319218	0.0710478	0.530172	TRUE	TRUE	52	8	0.0142081	0.264008
HMBacdsug	K14205	0.0646146	-0.192473	0.313402	FALSE	FALSE	54	6	0.619673	0.960119
HMBacdsug	K22216	0.429742	0.197349	0.616407	TRUE	TRUE	55	5	0.000963709	0.0417342
HMBacdsug	K17285	0.36204	0.119055	0.564109	TRUE	TRUE	52	8	0.0054212	0.135919
HMBacdsug	K07118	0.00876131	-0.245715	0.262107	FALSE	FALSE	52	8	0.946345	0.985213
HMBacdsug	K18554	-0.17662	-0.412069	0.0809388	FALSE	FALSE	57	3	0.174893	0.853273
HMBacdsug	K16555	0.0722953	-0.185031	0.320344	FALSE	FALSE	58	2	0.578682	0.960119
HMBacdsug	K16557	0.0270466	-0.228452	0.279059	FALSE	FALSE	57	3	0.835425	0.960119
HMBacdsug	K16556	0.0270466	-0.228452	0.279059	FALSE	FALSE	57	3	0.835425	0.960119
HMBacdsug	K16558	0.0270466	-0.228452	0.279059	FALSE	FALSE	57	3	0.835425	0.960119
HMBacdsug	K09956	0.283478	0.0318408	0.50132	TRUE	TRUE	51	9	0.0294481	0.44088
HMBacdsug	K16844	0.28115	0.0293136	0.499424	TRUE	TRUE	50	10	0.0308072	0.448831
HMBacdsug	K22579	-0.17662	-0.412069	0.0809388	FALSE	FALSE	57	3	0.174893	0.853273
HMBacdsug	K08982	-0.066865	-0.315438	0.190295	FALSE	FALSE	49	11	0.607532	0.960119
HMBacdsug	K18939	0.118266	-0.139864	0.361343	FALSE	FALSE	55	5	0.363659	0.960119
HMBacdsug	K22745	0.256979	0.00326261	0.479611	TRUE	TRUE	53	7	0.048394	0.54914
HMBacdsug	K06989	0.0365422	-0.219423	0.287801	FALSE	FALSE	51	9	0.778952	0.960119
HMBacdsug	K00452	-0.0789057	-0.326297	0.178602	FALSE	FALSE	49	11	0.544458	0.960119
HMBacdsug	K22270	0.482578	0.26058	0.656107	TRUE	TRUE	55	5	0.000209937	0.0169242
HMBacdsug	K16163	0.534406	0.324513	0.694139	TRUE	TRUE	54	6	4.0458e-05	0.00675031
HMBacdsug	K24004	0.0270466	-0.228452	0.279059	FALSE	FALSE	57	3	0.835425	0.960119
HMBacdsug	K24003	0.0270466	-0.228452	0.279059	FALSE	FALSE	57	3	0.835425	0.960119
HMBacdsug	K15652	0.00949826	-0.245022	0.262794	FALSE	FALSE	57	3	0.94184	0.985213
HMBacdsug	K09822	-0.0788072	-0.326208	0.178698	FALSE	FALSE	53	7	0.54496	0.960119
HMBacdsug	K05577	-0.0280867	-0.280019	0.227465	FALSE	FALSE	56	4	0.829192	0.960119
HMBacdsug	K12349	0.121595	-0.13655	0.364276	FALSE	FALSE	57	3	0.35031	0.960119
HMBacdsug	K18476	0.0252587	-0.230147	0.277409	FALSE	FALSE	55	5	0.846164	0.960716
HMBacdsug	K08070	-0.17662	-0.412069	0.0809388	FALSE	FALSE	57	3	0.174893	0.853273
HMBacdsug	K09983	-0.156422	-0.394675	0.10154	FALSE	FALSE	55	5	0.229557	0.931218
HMBacdsug	K01802	-0.17662	-0.412069	0.0809388	FALSE	FALSE	57	3	0.174893	0.853273
HMBacdsug	K21898	0.0414447	-0.214744	0.292298	FALSE	FALSE	55	5	0.750225	0.960119
HMBacdsug	K15314	0.121595	-0.13655	0.364276	FALSE	FALSE	57	3	0.35031	0.960119
HMBacdsug	K03856	-0.0350102	-0.286393	0.220883	FALSE	FALSE	58	2	0.787992	0.960119
HMBacdsug	K03333	-0.077327	-0.324877	0.180139	FALSE	FALSE	53	7	0.552539	0.960119
HMBacdsug	K09778	-0.17662	-0.412069	0.0809388	FALSE	FALSE	57	3	0.174893	0.853273
HMBacdsug	K03395	-0.142961	-0.382987	0.115148	FALSE	FALSE	58	2	0.272158	0.931218
HMBacdsug	K07216	-0.232125	-0.458999	0.0231702	FALSE	FALSE	55	5	0.074589	0.648244
HMBacdsug	K22317	-0.178201	-0.413422	0.0793178	FALSE	FALSE	54	6	0.171067	0.853273
HMBacdsug	K22318	-0.128072	-0.36997	0.130087	FALSE	FALSE	56	4	0.325242	0.960119
HMBacdsug	K22319	-0.147001	-0.386503	0.111074	FALSE	FALSE	55	5	0.25884	0.931218
HMBacdsug	K22320	-0.147001	-0.386503	0.111074	FALSE	FALSE	55	5	0.25884	0.931218
HMBacdsug	K17228	0.174772	-0.0828337	0.410484	FALSE	FALSE	57	3	0.179451	0.853273
HMBacdsug	K21147	0.076836	-0.180617	0.324435	FALSE	FALSE	55	5	0.555064	0.960119
HMBacdsug	K02188	-0.126923	-0.368961	0.131236	FALSE	FALSE	54	6	0.329603	0.960119
HMBacdsug	K21407	-0.167333	-0.404092	0.0904393	FALSE	FALSE	56	4	0.198685	0.897509
HMBacdsug	K23993	0.07145	-0.185851	0.319581	FALSE	FALSE	56	4	0.583131	0.960119
HMBacdsug	K00486	-0.241963	-0.467188	0.0127492	FALSE	FALSE	52	8	0.0630902	0.607163
HMBacdsug	K03392	0.39171	0.152999	0.587229	TRUE	TRUE	49	11	0.00262299	0.0776522
HMBacdsug	K15067	-0.077327	-0.324877	0.180139	FALSE	FALSE	53	7	0.552539	0.960119
HMBacdsug	K19668	-0.142961	-0.382987	0.115148	FALSE	FALSE	58	2	0.272158	0.931218
HMBacdsug	K01843	-0.0508529	-0.300897	0.205733	FALSE	FALSE	56	4	0.696086	0.960119
HMBacdsug	K19246	-0.205757	-0.436861	0.0508283	FALSE	FALSE	56	4	0.114005	0.738069
HMBacdsug	K13016	-0.142961	-0.382987	0.115148	FALSE	FALSE	58	2	0.272158	0.931218
HMBacdsug	K13018	-0.232125	-0.458999	0.0231702	FALSE	FALSE	55	5	0.074589	0.648244
HMBacdsug	K01758	-0.180413	-0.415316	0.0770459	FALSE	FALSE	52	8	0.165815	0.845204
HMBacdsug	K06113	-0.142961	-0.382987	0.115148	FALSE	FALSE	58	2	0.272158	0.931218
HMBacdsug	K12954	0.168816	-0.0889253	0.405368	FALSE	FALSE	57	3	0.194735	0.889691
HMBacdsug	K21885	0.0960592	-0.161817	0.341655	FALSE	FALSE	56	4	0.460609	0.960119
HMBacdsug	K18320	0.432185	0.20023	0.618264	TRUE	TRUE	54	6	0.000901209	0.0393528
HMBacdsug	K05364	0.0402706	-0.215866	0.291222	FALSE	FALSE	55	5	0.757075	0.960119
HMBacdsug	K21480	0.149779	-0.108268	0.388916	FALSE	FALSE	57	3	0.24995	0.931218
HMBacdsug	K11387	0.253333	-0.000637214	0.476603	FALSE	TRUE	58	2	0.0516683	0.54914
HMBacdsug	K13686	0.253333	-0.000637214	0.476603	FALSE	TRUE	58	2	0.0516683	0.54914
HMBacdsug	K16652	0.253333	-0.000637214	0.476603	FALSE	TRUE	58	2	0.0516683	0.54914
HMBacdsug	K16649	0.149779	-0.108268	0.388916	FALSE	FALSE	57	3	0.24995	0.931218
HMBacdsug	K07504	0.0202336	-0.234902	0.272761	FALSE	FALSE	56	4	0.876492	0.963461
HMBacdsug	K06994	0.0511967	-0.205403	0.30121	FALSE	FALSE	53	7	0.694136	0.960119
HMBacdsug	K07009	0.149779	-0.108268	0.388916	FALSE	FALSE	57	3	0.24995	0.931218
HMBacdsug	K23393	0.149779	-0.108268	0.388916	FALSE	FALSE	57	3	0.24995	0.931218
HMBacdsug	K18955	0.0402706	-0.215866	0.291222	FALSE	FALSE	55	5	0.757075	0.960119
HMBacdsug	K00153	0.168816	-0.0889253	0.405368	FALSE	FALSE	57	3	0.194735	0.889691
HMBacdsug	K23987	-0.108742	-0.352926	0.14931	FALSE	FALSE	58	2	0.403568	0.960119
HMBacdsug	K18851	0.253333	-0.000637214	0.476603	FALSE	TRUE	58	2	0.0516683	0.54914
HMBacdsug	K11533	0.253333	-0.000637214	0.476603	FALSE	TRUE	58	2	0.0516683	0.54914
HMBacdsug	K15521	0.0960592	-0.161817	0.341655	FALSE	FALSE	56	4	0.460609	0.960119
HMBacdsug	K07768	0.0402706	-0.215866	0.291222	FALSE	FALSE	55	5	0.757075	0.960119
HMBacdsug	K07776	0.0402706	-0.215866	0.291222	FALSE	FALSE	55	5	0.757075	0.960119
HMBacdsug	K13542	0.110382	-0.147687	0.354378	FALSE	FALSE	55	5	0.396515	0.960119
HMBacdsug	K12583	0.168816	-0.0889253	0.405368	FALSE	FALSE	57	3	0.194735	0.889691
HMBacdsug	K21401	0.0794259	-0.178095	0.326765	FALSE	FALSE	56	4	0.541807	0.960119
HMBacdsug	K02476	-0.10446	-0.349128	0.153542	FALSE	FALSE	57	3	0.42234	0.960119
HMBacdsug	K14743	0.149779	-0.108268	0.388916	FALSE	FALSE	57	3	0.24995	0.931218
HMBacdsug	K14956	0.0794259	-0.178095	0.326765	FALSE	FALSE	56	4	0.541807	0.960119
HMBacdsug	K21471	0.0794259	-0.178095	0.326765	FALSE	FALSE	56	4	0.541807	0.960119
HMBacdsug	K23842	0.0960592	-0.161817	0.341655	FALSE	FALSE	56	4	0.460609	0.960119
HMBacdsug	K10005	0.0794259	-0.178095	0.326765	FALSE	FALSE	56	4	0.541807	0.960119
HMBacdsug	K22306	0.149779	-0.108268	0.388916	FALSE	FALSE	57	3	0.24995	0.931218
HMBacdsug	K01167	0.168816	-0.0889253	0.405368	FALSE	FALSE	57	3	0.194735	0.889691
HMBacdsug	K09692	-0.152956	-0.391672	0.105054	FALSE	FALSE	55	5	0.240045	0.931218
HMBacdsug	K22316	0.149779	-0.108268	0.388916	FALSE	FALSE	57	3	0.24995	0.931218
HMBacdsug	K03889	0.0402706	-0.215866	0.291222	FALSE	FALSE	55	5	0.757075	0.960119
HMBacdsug	K03890	0.0402706	-0.215866	0.291222	FALSE	FALSE	55	5	0.757075	0.960119
HMBacdsug	K03891	0.0402706	-0.215866	0.291222	FALSE	FALSE	55	5	0.757075	0.960119
HMBacdsug	K13668	0.130083	-0.128077	0.371733	FALSE	FALSE	54	6	0.317704	0.960119
HMBacdsug	K14337	0.253333	-0.000637214	0.476603	FALSE	TRUE	58	2	0.0516683	0.54914
HMBacdsug	K13787	0.0402706	-0.215866	0.291222	FALSE	FALSE	55	5	0.757075	0.960119
HMBacdsug	K24017	0.149779	-0.108268	0.388916	FALSE	FALSE	57	3	0.24995	0.931218
HMBacdsug	K17883	0.168816	-0.0889253	0.405368	FALSE	FALSE	57	3	0.194735	0.889691
HMBacdsug	K18701	0.253333	-0.000637214	0.476603	FALSE	TRUE	58	2	0.0516683	0.54914
HMBacdsug	K16783	0.198488	-0.0583833	0.430709	FALSE	FALSE	57	3	0.127354	0.765053
HMBacdsug	K16784	0.571306	0.371232	0.720685	TRUE	TRUE	52	8	1.14247e-05	0.00315082
HMBacdsug	K10007	0.0794259	-0.178095	0.326765	FALSE	FALSE	56	4	0.541807	0.960119
HMBacdsug	K10006	0.0794259	-0.178095	0.326765	FALSE	FALSE	56	4	0.541807	0.960119
HMBacdsug	K04756	0.149779	-0.108268	0.388916	FALSE	FALSE	57	3	0.24995	0.931218
HMBacdsug	K00886	0.114072	-0.144029	0.357642	FALSE	FALSE	55	5	0.380918	0.960119
HMBacdsug	K16647	0.253333	-0.000637214	0.476603	FALSE	TRUE	58	2	0.0516683	0.54914
HMBacdsug	K15733	0.149779	-0.108268	0.388916	FALSE	FALSE	57	3	0.24995	0.931218
HMBacdsug	K19710	0.0402706	-0.215866	0.291222	FALSE	FALSE	55	5	0.757075	0.960119
HMBacdsug	K22311	0.149779	-0.108268	0.388916	FALSE	FALSE	57	3	0.24995	0.931218
HMBacdsug	K08256	0.0960592	-0.161817	0.341655	FALSE	FALSE	56	4	0.460609	0.960119
HMBacdsug	K03727	0.0960592	-0.161817	0.341655	FALSE	FALSE	56	4	0.460609	0.960119
HMBacdsug	K13571	0.0794259	-0.178095	0.326765	FALSE	FALSE	56	4	0.541807	0.960119
HMBacdsug	K13570	0.0794259	-0.178095	0.326765	FALSE	FALSE	56	4	0.541807	0.960119
HMBacdsug	K20814	0.0794259	-0.178095	0.326765	FALSE	FALSE	56	4	0.541807	0.960119
HMBacdsug	K13527	0.0794259	-0.178095	0.326765	FALSE	FALSE	56	4	0.541807	0.960119
HMBacdsug	K07442	0.0960592	-0.161817	0.341655	FALSE	FALSE	56	4	0.460609	0.960119
HMBacdsug	K07465	0.0402706	-0.215866	0.291222	FALSE	FALSE	55	5	0.757075	0.960119
HMBacdsug	K15526	0.0960592	-0.161817	0.341655	FALSE	FALSE	56	4	0.460609	0.960119
HMBacdsug	K21473	0.253333	-0.000637214	0.476603	FALSE	TRUE	58	2	0.0516683	0.54914
HMBacdsug	K21962	0.149779	-0.108268	0.388916	FALSE	FALSE	57	3	0.24995	0.931218
HMBacdsug	K14339	0.253333	-0.000637214	0.476603	FALSE	TRUE	58	2	0.0516683	0.54914
HMBacdsug	K01554	0.0960592	-0.161817	0.341655	FALSE	FALSE	56	4	0.460609	0.960119
HMBacdsug	K06117	0.149779	-0.108268	0.388916	FALSE	FALSE	57	3	0.24995	0.931218
HMBacdsug	K23258	0.0960592	-0.161817	0.341655	FALSE	FALSE	56	4	0.460609	0.960119
HMBacdsug	K18333	-0.01548	-0.268354	0.23939	FALSE	FALSE	56	4	0.905351	0.974623
HMBacdsug	K16147	0.192873	-0.0642005	0.425941	FALSE	FALSE	54	6	0.138477	0.79283
HMBacdsug	K07503	0.0402706	-0.215866	0.291222	FALSE	FALSE	55	5	0.757075	0.960119
HMBacdsug	K01616	0.253333	-0.000637214	0.476603	FALSE	TRUE	58	2	0.0516683	0.54914
HMBacdsug	K16148	0.149779	-0.108268	0.388916	FALSE	FALSE	57	3	0.24995	0.931218
HMBacdsug	K15525	0.0960592	-0.161817	0.341655	FALSE	FALSE	56	4	0.460609	0.960119
HMBacdsug	K09146	0.253333	-0.000637214	0.476603	FALSE	TRUE	58	2	0.0516683	0.54914
HMBacdsug	K20469	0.0402706	-0.215866	0.291222	FALSE	FALSE	55	5	0.757075	0.960119
HMBacdsug	K12503	0.0402706	-0.215866	0.291222	FALSE	FALSE	55	5	0.757075	0.960119
HMBacdsug	K18455	0.0402706	-0.215866	0.291222	FALSE	FALSE	55	5	0.757075	0.960119
HMBacdsug	K21688	0.202955	-0.0537436	0.434492	FALSE	FALSE	57	3	0.119013	0.743395
HMBacdsug	K08372	0.0402706	-0.215866	0.291222	FALSE	FALSE	55	5	0.757075	0.960119
HMBacdsug	K18917	0.0402706	-0.215866	0.291222	FALSE	FALSE	55	5	0.757075	0.960119
HMBacdsug	K21687	0.168816	-0.0889253	0.405368	FALSE	FALSE	57	3	0.194735	0.889691
HMBacdsug	K10843	0.0960592	-0.161817	0.341655	FALSE	FALSE	56	4	0.460609	0.960119
HMBacdsug	K05602	0.0953703	-0.162494	0.34104	FALSE	FALSE	55	5	0.463831	0.960119
HMBacdsug	K20938	0.149779	-0.108268	0.388916	FALSE	FALSE	57	3	0.24995	0.931218
HMBacdsug	K09118	0.0960592	-0.161817	0.341655	FALSE	FALSE	56	4	0.460609	0.960119
HMBacdsug	K07654	0.0960592	-0.161817	0.341655	FALSE	FALSE	56	4	0.460609	0.960119
HMBacdsug	K07670	0.0402706	-0.215866	0.291222	FALSE	FALSE	55	5	0.757075	0.960119
HMBacdsug	K16870	0.253333	-0.000637214	0.476603	FALSE	TRUE	58	2	0.0516683	0.54914
HMBacdsug	K04794	0.253333	-0.000637214	0.476603	FALSE	TRUE	58	2	0.0516683	0.54914
HMBacdsug	K21685	0.253333	-0.000637214	0.476603	FALSE	TRUE	58	2	0.0516683	0.54914
HMBacdsug	K18118	0.147005	-0.11107	0.386507	FALSE	FALSE	51	9	0.258826	0.931218
HMBacdsug	K15520	0.0402706	-0.215866	0.291222	FALSE	FALSE	55	5	0.757075	0.960119
HMBacdsug	K02484	0.0960592	-0.161817	0.341655	FALSE	FALSE	56	4	0.460609	0.960119
HMBacdsug	K08167	0.0794259	-0.178095	0.326765	FALSE	FALSE	56	4	0.541807	0.960119
HMBacdsug	K23980	0.0960592	-0.161817	0.341655	FALSE	FALSE	56	4	0.460609	0.960119
HMBacdsug	K22476	0.149779	-0.108268	0.388916	FALSE	FALSE	57	3	0.24995	0.931218
HMBacdsug	K14949	0.253333	-0.000637214	0.476603	FALSE	TRUE	58	2	0.0516683	0.54914
HMBacdsug	K13640	0.0402706	-0.215866	0.291222	FALSE	FALSE	55	5	0.757075	0.960119
HMBacdsug	K16648	0.149779	-0.108268	0.388916	FALSE	FALSE	57	3	0.24995	0.931218
HMBacdsug	K01596	0.0252587	-0.230147	0.277409	FALSE	FALSE	55	5	0.846164	0.960716
HMBacdsug	K06860	0.253333	-0.000637214	0.476603	FALSE	TRUE	58	2	0.0516683	0.54914
HMBacdsug	K20470	0.253333	-0.000637214	0.476603	FALSE	TRUE	58	2	0.0516683	0.54914
HMBacdsug	K20468	0.253333	-0.000637214	0.476603	FALSE	TRUE	58	2	0.0516683	0.54914
HMBacdsug	K13950	0.253333	-0.000637214	0.476603	FALSE	TRUE	58	2	0.0516683	0.54914
HMBacdsug	K12437	0.253333	-0.000637214	0.476603	FALSE	TRUE	58	2	0.0516683	0.54914
HMBacdsug	K12428	0.253333	-0.000637214	0.476603	FALSE	TRUE	58	2	0.0516683	0.54914
HMBacdsug	K13687	0.253333	-0.000637214	0.476603	FALSE	TRUE	58	2	0.0516683	0.54914
HMBacdsug	K14136	0.253333	-0.000637214	0.476603	FALSE	TRUE	58	2	0.0516683	0.54914
HMBacdsug	K16650	0.253333	-0.000637214	0.476603	FALSE	TRUE	58	2	0.0516683	0.54914
HMBacdsug	K01446	0.253333	-0.000637214	0.476603	FALSE	TRUE	58	2	0.0516683	0.54914
HMBacdsug	K09681	0.253333	-0.000637214	0.476603	FALSE	TRUE	58	2	0.0516683	0.54914
HMBacdsug	K01858	0.0402706	-0.215866	0.291222	FALSE	FALSE	55	5	0.757075	0.960119
HMBacdsug	K07123	-0.0467982	-0.297196	0.209622	FALSE	FALSE	57	3	0.719248	0.960119
HMBacdsug	K09958	0.0985513	-0.159366	0.343875	FALSE	FALSE	46	14	0.449058	0.960119
HMBacdsug	K05303	0.0385928	-0.217467	0.289683	FALSE	FALSE	58	2	0.766896	0.960119
HMBacdsug	K19641	0.0017418	-0.252299	0.255558	FALSE	FALSE	56	4	0.989325	0.997199
HMBacdsug	K23549	0.0017418	-0.252299	0.255558	FALSE	FALSE	56	4	0.989325	0.997199
HMBacdsug	K23548	0.0017418	-0.252299	0.255558	FALSE	FALSE	56	4	0.989325	0.997199
HMBacdsug	K19661	0.0017418	-0.252299	0.255558	FALSE	FALSE	56	4	0.989325	0.997199
HMBacdsug	K14048	-0.101899	-0.346853	0.156069	FALSE	FALSE	58	2	0.433804	0.960119
HMBacdsug	K23995	-0.0307552	-0.282478	0.224931	FALSE	FALSE	53	7	0.81325	0.960119
HMBacdsug	K17229	-0.11421	-0.357763	0.143892	FALSE	FALSE	55	5	0.380345	0.960119
HMBacdsug	K22349	0.0146611	-0.240162	0.267594	FALSE	FALSE	58	2	0.910337	0.975239
HMBacdsug	K20798	0.260177	0.00668952	0.482246	TRUE	TRUE	58	2	0.0456673	0.54914
HMBacdsug	K13541	-0.0497688	-0.299908	0.206773	FALSE	FALSE	56	4	0.702252	0.960119
HMBacdsug	K19342	-0.154984	-0.393429	0.102999	FALSE	FALSE	49	11	0.233869	0.931218
HMBacdsug	K19341	-0.0960787	-0.341672	0.161798	FALSE	FALSE	51	9	0.460518	0.960119
HMBacdsug	K19340	-0.0904682	-0.336663	0.167304	FALSE	FALSE	53	7	0.487119	0.960119
HMBacdsug	K00376	-0.126485	-0.368576	0.131673	FALSE	FALSE	50	10	0.331275	0.960119
HMBacdsug	K00317	-0.105771	-0.350292	0.152247	FALSE	FALSE	56	4	0.416539	0.960119
HMBacdsug	K09123	0.0689144	-0.18831	0.317291	FALSE	FALSE	57	3	0.596568	0.960119
HMBacdsug	K23064	-0.00282103	-0.256566	0.251288	FALSE	FALSE	57	3	0.982712	0.99694
HMBacdsug	K23063	-0.00282103	-0.256566	0.251288	FALSE	FALSE	57	3	0.982712	0.99694
HMBacdsug	K23062	-0.00282103	-0.256566	0.251288	FALSE	FALSE	57	3	0.982712	0.99694
HMBacdsug	K23061	-0.00282103	-0.256566	0.251288	FALSE	FALSE	57	3	0.982712	0.99694
HMBacdsug	K00150	-0.0492089	-0.299397	0.207311	FALSE	FALSE	57	3	0.705445	0.960119
HMBacdsug	K09165	0.0954947	-0.162372	0.341151	FALSE	FALSE	41	19	0.463248	0.960119
HMBacdsug	K07318	-0.142961	-0.382987	0.115148	FALSE	FALSE	58	2	0.272158	0.931218
HMBacdsug	K07317	-0.17662	-0.412069	0.0809388	FALSE	FALSE	57	3	0.174893	0.853273
HMBacdsug	K01277	-0.205757	-0.436861	0.0508283	FALSE	FALSE	56	4	0.114005	0.738069
HMBacdsug	K13236	-0.17662	-0.412069	0.0809388	FALSE	FALSE	57	3	0.174893	0.853273
HMBacdsug	K01444	-0.0682514	-0.316692	0.188952	FALSE	FALSE	55	5	0.600105	0.960119
HMBacdsug	K00273	-0.142961	-0.382987	0.115148	FALSE	FALSE	58	2	0.272158	0.931218
HMBacdsug	K00752	-0.142961	-0.382987	0.115148	FALSE	FALSE	58	2	0.272158	0.931218
HMBacdsug	K19429	-0.105957	-0.350457	0.152064	FALSE	FALSE	56	4	0.41572	0.960119
HMBacdsug	K15898	-0.142961	-0.382987	0.115148	FALSE	FALSE	58	2	0.272158	0.931218
HMBacdsug	K15896	-0.17662	-0.412069	0.0809388	FALSE	FALSE	57	3	0.174893	0.853273
HMBacdsug	K00034	-0.0274419	-0.279424	0.228077	FALSE	FALSE	57	3	0.833055	0.960119
HMBacdsug	K03698	0.0571446	-0.199682	0.306624	FALSE	FALSE	57	3	0.660708	0.960119
HMBacdsug	K09693	-0.0783973	-0.32584	0.179097	FALSE	FALSE	58	2	0.547054	0.960119
HMBacdsug	K09942	0.0295538	-0.226072	0.281371	FALSE	FALSE	58	2	0.820418	0.960119
HMBacdsug	K16149	0.283678	0.0320582	0.501483	TRUE	TRUE	58	2	0.0293337	0.440426
HMBacdsug	K16927	-0.104406	-0.349081	0.153595	FALSE	FALSE	57	3	0.422576	0.960119
HMBacdsug	K00131	-0.0483068	-0.298573	0.208176	FALSE	FALSE	54	6	0.710599	0.960119
HMBacdsug	K08152	0.0383346	-0.217714	0.289446	FALSE	FALSE	58	2	0.768411	0.960119
HMBacdsug	K18912	0.0796455	-0.177881	0.326962	FALSE	FALSE	55	5	0.540691	0.960119
HMBacdsug	K22112	0.573038	0.37345	0.72192	TRUE	TRUE	54	6	1.07462e-05	0.00312834
HMBacdsug	K19430	-0.0783973	-0.32584	0.179097	FALSE	FALSE	58	2	0.547054	0.960119
HMBacdsug	K07028	0.198433	-0.0584406	0.430662	FALSE	FALSE	53	7	0.12746	0.765053
HMBacdsug	K07044	-0.00802645	-0.261423	0.246405	FALSE	FALSE	54	6	0.95084	0.986386
HMBacdsug	K21700	-0.205513	-0.436655	0.0510816	FALSE	FALSE	54	6	0.114433	0.738069
HMBacdsug	K20973	0.0269928	-0.228503	0.27901	FALSE	FALSE	58	2	0.835748	0.960119
HMBacdsug	K19696	-0.0366414	-0.287892	0.219328	FALSE	FALSE	57	3	0.778367	0.960119
HMBacdsug	K21024	0.0269928	-0.228503	0.27901	FALSE	FALSE	58	2	0.835748	0.960119
HMBacdsug	K13777	-0.05763	-0.307066	0.199214	FALSE	FALSE	54	6	0.658009	0.960119
HMBacdsug	K13700	-0.132643	-0.373976	0.125513	FALSE	FALSE	57	3	0.308273	0.960119
HMBacdsug	K11908	-0.0895669	-0.335857	0.168187	FALSE	FALSE	58	2	0.491468	0.960119
HMBacdsug	K11894	0.010616	-0.243971	0.263834	FALSE	FALSE	56	4	0.93501	0.985211
HMBacdsug	K20971	-0.121744	-0.364407	0.136402	FALSE	FALSE	55	5	0.349721	0.960119
HMBacdsug	K01959	0.0269928	-0.228503	0.27901	FALSE	FALSE	58	2	0.835748	0.960119
HMBacdsug	K01960	0.0269928	-0.228503	0.27901	FALSE	FALSE	58	2	0.835748	0.960119
HMBacdsug	K13671	0.140632	-0.117493	0.380957	FALSE	FALSE	57	3	0.280046	0.935948
HMBacdsug	K13021	0.335674	0.0893614	0.543294	TRUE	TRUE	58	2	0.0099271	0.207977
HMBacdsug	K01664	0.219114	-0.0368664	0.448111	FALSE	FALSE	58	2	0.0923661	0.676921
HMBacdsug	K13633	0.219114	-0.0368664	0.448111	FALSE	FALSE	58	2	0.0923661	0.676921
HMBacdsug	K22820	0.219114	-0.0368664	0.448111	FALSE	FALSE	58	2	0.0923661	0.676921
HMBacdsug	K22336	0.219114	-0.0368664	0.448111	FALSE	FALSE	58	2	0.0923661	0.676921
HMBacdsug	K08717	0.335674	0.0893614	0.543294	TRUE	TRUE	58	2	0.0099271	0.207977
HMBacdsug	K22297	0.121595	-0.13655	0.364276	FALSE	FALSE	57	3	0.35031	0.960119
HMBacdsug	K09703	0.108118	-0.149927	0.352373	FALSE	FALSE	55	5	0.406274	0.960119
HMBacdsug	K18481	0.219114	-0.0368664	0.448111	FALSE	FALSE	58	2	0.0923661	0.676921
HMBacdsug	K22107	0.121595	-0.13655	0.364276	FALSE	FALSE	57	3	0.35031	0.960119
HMBacdsug	K22822	0.219114	-0.0368664	0.448111	FALSE	FALSE	58	2	0.0923661	0.676921
HMBacdsug	K18372	0.19668	-0.0602582	0.429175	FALSE	FALSE	57	3	0.130857	0.772825
HMBacdsug	K16048	0.130083	-0.128077	0.371733	FALSE	FALSE	54	6	0.317704	0.960119
HMBacdsug	K00055	0.235819	-0.0192642	0.462078	FALSE	FALSE	57	3	0.0700857	0.640429
HMBacdsug	K06986	0.121595	-0.13655	0.364276	FALSE	FALSE	57	3	0.35031	0.960119
HMBacdsug	K14696	0.0548012	-0.201938	0.304493	FALSE	FALSE	56	4	0.673802	0.960119
HMBacdsug	K21119	0.219114	-0.0368664	0.448111	FALSE	FALSE	58	2	0.0923661	0.676921
HMBacdsug	K08166	0.0714345	-0.185866	0.319567	FALSE	FALSE	56	4	0.583212	0.960119
HMBacdsug	K07695	0.121595	-0.13655	0.364276	FALSE	FALSE	57	3	0.35031	0.960119
HMBacdsug	K08253	0.140632	-0.117493	0.380957	FALSE	FALSE	57	3	0.280046	0.935948
HMBacdsug	K13280	0.219114	-0.0368664	0.448111	FALSE	FALSE	58	2	0.0923661	0.676921
HMBacdsug	K19702	0.219114	-0.0368664	0.448111	FALSE	FALSE	58	2	0.0923661	0.676921
HMBacdsug	K16234	0.335674	0.0893614	0.543294	TRUE	TRUE	58	2	0.0099271	0.207977
HMBacdsug	K22303	0.335674	0.0893614	0.543294	TRUE	TRUE	58	2	0.0099271	0.207977
HMBacdsug	K00232	0.153207	-0.104799	0.39189	FALSE	FALSE	56	4	0.239273	0.931218
HMBacdsug	K22894	0.219114	-0.0368664	0.448111	FALSE	FALSE	58	2	0.0923661	0.676921
HMBacdsug	K00805	0.219114	-0.0368664	0.448111	FALSE	FALSE	58	2	0.0923661	0.676921
HMBacdsug	K01970	0.121595	-0.13655	0.364276	FALSE	FALSE	57	3	0.35031	0.960119
HMBacdsug	K15983	0.152012	-0.106009	0.390854	FALSE	FALSE	57	3	0.242958	0.931218
HMBacdsug	K00146	0.122968	-0.135183	0.365485	FALSE	FALSE	53	7	0.344897	0.960119
HMBacdsug	K04780	0.219114	-0.0368664	0.448111	FALSE	FALSE	58	2	0.0923661	0.676921
HMBacdsug	K00663	0.113993	-0.144107	0.357572	FALSE	FALSE	56	4	0.381247	0.960119
HMBacdsug	K22770	0.0180462	-0.236969	0.270735	FALSE	FALSE	55	5	0.889754	0.972156
HMBacdsug	K22769	-0.0261449	-0.278227	0.229307	FALSE	FALSE	54	6	0.840837	0.960119
HMBacdsug	K00936	0.140632	-0.117493	0.380957	FALSE	FALSE	57	3	0.280046	0.935948
HMBacdsug	K22315	0.148849	-0.109208	0.388108	FALSE	FALSE	55	5	0.252903	0.931218
HMBacdsug	K18958	0.140632	-0.117493	0.380957	FALSE	FALSE	57	3	0.280046	0.935948
HMBacdsug	K14941	0.219114	-0.0368664	0.448111	FALSE	FALSE	58	2	0.0923661	0.676921
HMBacdsug	K14680	0.219114	-0.0368664	0.448111	FALSE	FALSE	58	2	0.0923661	0.676921
HMBacdsug	K11082	0.219114	-0.0368664	0.448111	FALSE	FALSE	58	2	0.0923661	0.676921
HMBacdsug	K11083	0.219114	-0.0368664	0.448111	FALSE	FALSE	58	2	0.0923661	0.676921
HMBacdsug	K11084	0.219114	-0.0368664	0.448111	FALSE	FALSE	58	2	0.0923661	0.676921
HMBacdsug	K11081	0.219114	-0.0368664	0.448111	FALSE	FALSE	58	2	0.0923661	0.676921
HMBacdsug	K03404	0.121595	-0.13655	0.364276	FALSE	FALSE	57	3	0.35031	0.960119
HMBacdsug	K21744	0.140632	-0.117493	0.380957	FALSE	FALSE	57	3	0.280046	0.935948
HMBacdsug	K00619	0.219114	-0.0368664	0.448111	FALSE	FALSE	58	2	0.0923661	0.676921
HMBacdsug	K22886	0.0714345	-0.185866	0.319567	FALSE	FALSE	56	4	0.583212	0.960119
HMBacdsug	K07228	0.219114	-0.0368664	0.448111	FALSE	FALSE	58	2	0.0923661	0.676921
HMBacdsug	K19640	0.219114	-0.0368664	0.448111	FALSE	FALSE	58	2	0.0923661	0.676921
HMBacdsug	K13573	0.0714345	-0.185866	0.319567	FALSE	FALSE	56	4	0.583212	0.960119
HMBacdsug	K13572	0.140632	-0.117493	0.380957	FALSE	FALSE	57	3	0.280046	0.935948
HMBacdsug	K03432	0.121595	-0.13655	0.364276	FALSE	FALSE	57	3	0.35031	0.960119
HMBacdsug	K03433	0.121595	-0.13655	0.364276	FALSE	FALSE	57	3	0.35031	0.960119
HMBacdsug	K08744	0.0548012	-0.201938	0.304493	FALSE	FALSE	56	4	0.673802	0.960119
HMBacdsug	K18802	0.237308	-0.0176875	0.463317	FALSE	FALSE	57	3	0.0683347	0.630411
HMBacdsug	K22010	0.0180462	-0.236969	0.270735	FALSE	FALSE	55	5	0.889754	0.972156
HMBacdsug	K18472	0.140632	-0.117493	0.380957	FALSE	FALSE	57	3	0.280046	0.935948
HMBacdsug	K22298	0.219114	-0.0368664	0.448111	FALSE	FALSE	58	2	0.0923661	0.676921
HMBacdsug	K01621	0.0799943	-0.177541	0.327276	FALSE	FALSE	52	8	0.53892	0.960119
HMBacdsug	K10533	0.121595	-0.13655	0.364276	FALSE	FALSE	57	3	0.35031	0.960119
HMBacdsug	K02803	0.242228	-0.0124681	0.467407	FALSE	FALSE	58	2	0.0628024	0.607163
HMBacdsug	K00271	0.219114	-0.0368664	0.448111	FALSE	FALSE	58	2	0.0923661	0.676921
HMBacdsug	K00004	0.120405	-0.137735	0.363229	FALSE	FALSE	56	4	0.355044	0.960119
HMBacdsug	K12955	0.219114	-0.0368664	0.448111	FALSE	FALSE	58	2	0.0923661	0.676921
HMBacdsug	K07100	0.215186	-0.0409826	0.44481	FALSE	FALSE	57	3	0.0983563	0.704081
HMBacdsug	K05281	0.219114	-0.0368664	0.448111	FALSE	FALSE	58	2	0.0923661	0.676921
HMBacdsug	K05888	0.0548012	-0.201938	0.304493	FALSE	FALSE	56	4	0.673802	0.960119
HMBacdsug	K12429	0.219114	-0.0368664	0.448111	FALSE	FALSE	58	2	0.0923661	0.676921
HMBacdsug	K21000	0.335674	0.0893614	0.543294	TRUE	TRUE	58	2	0.0099271	0.207977
HMBacdsug	K07008	0.219114	-0.0368664	0.448111	FALSE	FALSE	58	2	0.0923661	0.676921
HMBacdsug	K07653	0.121595	-0.13655	0.364276	FALSE	FALSE	57	3	0.35031	0.960119
HMBacdsug	K07669	0.121595	-0.13655	0.364276	FALSE	FALSE	57	3	0.35031	0.960119
HMBacdsug	K07131	0.219114	-0.0368664	0.448111	FALSE	FALSE	58	2	0.0923661	0.676921
HMBacdsug	K06945	0.121595	-0.13655	0.364276	FALSE	FALSE	57	3	0.35031	0.960119
HMBacdsug	K04104	0.140632	-0.117493	0.380957	FALSE	FALSE	57	3	0.280046	0.935948
HMBacdsug	K14733	0.316993	0.0685846	0.52839	TRUE	TRUE	58	2	0.0148971	0.270107
HMBacdsug	K00244	0.153489	-0.104514	0.392135	FALSE	FALSE	55	5	0.238409	0.931218
HMBacdsug	K01857	0.604149	0.413684	0.743949	TRUE	TRUE	54	6	3.47466e-06	0.00113795
HMBacdsug	K03365	0.30249	0.0526014	0.516729	TRUE	TRUE	55	5	0.0201538	0.338481
HMBacdsug	K22463	0.219114	-0.0368664	0.448111	FALSE	FALSE	58	2	0.0923661	0.676921
HMBacdsug	K09990	0.0714345	-0.185866	0.319567	FALSE	FALSE	56	4	0.583212	0.960119
HMBacdsug	K23677	0.0787369	-0.178766	0.326145	FALSE	FALSE	55	5	0.545319	0.960119
HMBacdsug	K00141	0.219114	-0.0368664	0.448111	FALSE	FALSE	58	2	0.0923661	0.676921
HMBacdsug	K14952	0.213272	-0.0429855	0.443199	FALSE	FALSE	57	3	0.101386	0.718895
HMBacdsug	K22419	0.335674	0.0893614	0.543294	TRUE	TRUE	58	2	0.0099271	0.207977
HMBacdsug	K13028	0.219114	-0.0368664	0.448111	FALSE	FALSE	58	2	0.0923661	0.676921
HMBacdsug	K11602	0.219114	-0.0368664	0.448111	FALSE	FALSE	58	2	0.0923661	0.676921
HMBacdsug	K11601	0.219114	-0.0368664	0.448111	FALSE	FALSE	58	2	0.0923661	0.676921
HMBacdsug	K06922	-0.0613332	-0.310428	0.195643	FALSE	FALSE	57	3	0.637563	0.960119
HMBacdsug	K07445	-0.0613332	-0.310428	0.195643	FALSE	FALSE	57	3	0.637563	0.960119
HMBacdsug	K16795	0.103673	-0.154318	0.34843	FALSE	FALSE	58	2	0.42584	0.960119
HMBacdsug	K07051	0.0786225	-0.178878	0.326042	FALSE	FALSE	58	2	0.545903	0.960119
HMBacdsug	K11783	-0.0350102	-0.286393	0.220883	FALSE	FALSE	58	2	0.787992	0.960119
HMBacdsug	K13789	0.0815495	-0.176025	0.328673	FALSE	FALSE	58	2	0.531057	0.960119
HMBacdsug	K18285	-0.0350102	-0.286393	0.220883	FALSE	FALSE	58	2	0.787992	0.960119
HMBacdsug	K20885	0.0786225	-0.178878	0.326042	FALSE	FALSE	58	2	0.545903	0.960119
HMBacdsug	K01787	0.0786225	-0.178878	0.326042	FALSE	FALSE	58	2	0.545903	0.960119
HMBacdsug	K01186	0.0362993	-0.219654	0.287578	FALSE	FALSE	57	3	0.780383	0.960119
HMBacdsug	K23244	0.423049	0.189474	0.611308	TRUE	TRUE	53	7	0.00115608	0.0457461
HMBacdsug	K09154	-0.0350102	-0.286393	0.220883	FALSE	FALSE	58	2	0.787992	0.960119
HMBacdsug	K11782	-0.0350102	-0.286393	0.220883	FALSE	FALSE	58	2	0.787992	0.960119
HMBacdsug	K11784	-0.0350102	-0.286393	0.220883	FALSE	FALSE	58	2	0.787992	0.960119
HMBacdsug	K01318	0.105481	-0.152534	0.350035	FALSE	FALSE	58	2	0.417816	0.960119
HMBacdsug	K01499	-0.0350102	-0.286393	0.220883	FALSE	FALSE	58	2	0.787992	0.960119
HMBacdsug	K12454	0.0895825	-0.168172	0.335871	FALSE	FALSE	57	3	0.491392	0.960119
HMBacdsug	K00477	0.0931059	-0.164718	0.33902	FALSE	FALSE	55	5	0.47451	0.960119
HMBacdsug	K14259	0.0786225	-0.178878	0.326042	FALSE	FALSE	58	2	0.545903	0.960119
HMBacdsug	K00200	-0.0350102	-0.286393	0.220883	FALSE	FALSE	58	2	0.787992	0.960119
HMBacdsug	K00672	-0.0350102	-0.286393	0.220883	FALSE	FALSE	58	2	0.787992	0.960119
HMBacdsug	K00202	-0.0350102	-0.286393	0.220883	FALSE	FALSE	58	2	0.787992	0.960119
HMBacdsug	K22969	-0.0350102	-0.286393	0.220883	FALSE	FALSE	58	2	0.787992	0.960119
HMBacdsug	K10713	-0.0350102	-0.286393	0.220883	FALSE	FALSE	58	2	0.787992	0.960119
HMBacdsug	K11089	0.105481	-0.152534	0.350035	FALSE	FALSE	58	2	0.417816	0.960119
HMBacdsug	K18910	0.473808	0.249952	0.649583	TRUE	TRUE	51	9	0.000273285	0.0198891
HMBacdsug	K11785	-0.0350102	-0.286393	0.220883	FALSE	FALSE	58	2	0.787992	0.960119
HMBacdsug	K23424	0.0786225	-0.178878	0.326042	FALSE	FALSE	58	2	0.545903	0.960119
HMBacdsug	K00518	-0.054005	-0.303768	0.202704	FALSE	FALSE	53	7	0.678273	0.960119
HMBacdsug	K08482	0.185584	-0.071725	0.419733	FALSE	FALSE	57	3	0.154013	0.82537
HMBacdsug	K15358	0.0954092	-0.162456	0.341075	FALSE	FALSE	58	2	0.463649	0.960119
HMBacdsug	K00505	0.164987	-0.0928312	0.402071	FALSE	FALSE	57	3	0.205052	0.914747
HMBacdsug	K00179	-0.00246993	-0.256238	0.251617	FALSE	FALSE	58	2	0.984863	0.997199
HMBacdsug	K00180	-0.00246993	-0.256238	0.251617	FALSE	FALSE	58	2	0.984863	0.997199
HMBacdsug	K04940	0.0460839	-0.210306	0.296543	FALSE	FALSE	57	3	0.723356	0.960119
HMBacdsug	K20454	-0.0345321	-0.285954	0.221338	FALSE	FALSE	57	3	0.79082	0.960119
HMBacdsug	K21801	-0.00246993	-0.256238	0.251617	FALSE	FALSE	58	2	0.984863	0.997199
HMBacdsug	K22443	-0.0487157	-0.298947	0.207784	FALSE	FALSE	56	4	0.708261	0.960119
HMBacdsug	K17838	0.111163	-0.146913	0.355069	FALSE	FALSE	58	2	0.393184	0.960119
HMBacdsug	K00455	-0.00246993	-0.256238	0.251617	FALSE	FALSE	58	2	0.984863	0.997199
HMBacdsug	K19344	0.00833938	-0.246111	0.261714	FALSE	FALSE	56	4	0.948926	0.985213
HMBacdsug	K19345	0.00833938	-0.246111	0.261714	FALSE	FALSE	56	4	0.948926	0.985213
HMBacdsug	K22225	0.0684181	-0.188791	0.316843	FALSE	FALSE	57	3	0.599215	0.960119
HMBacdsug	K13876	0.456369	0.228975	0.636533	TRUE	TRUE	54	6	0.000455857	0.0243592
HMBacdsug	K21563	-0.102469	-0.34736	0.155507	FALSE	FALSE	55	5	0.431237	0.960119
HMBacdsug	K02281	-0.205757	-0.436861	0.0508283	FALSE	FALSE	56	4	0.114005	0.738069
HMBacdsug	K18288	-0.17662	-0.412069	0.0809388	FALSE	FALSE	57	3	0.174893	0.853273
HMBacdsug	K18586	-0.142961	-0.382987	0.115148	FALSE	FALSE	58	2	0.272158	0.931218
HMBacdsug	K21001	-0.121878	-0.364525	0.136269	FALSE	FALSE	56	4	0.349191	0.960119
HMBacdsug	K10715	-0.142961	-0.382987	0.115148	FALSE	FALSE	58	2	0.272158	0.931218
HMBacdsug	K18292	-0.0663505	-0.314973	0.190793	FALSE	FALSE	55	5	0.610298	0.960119
HMBacdsug	K09137	-0.0806186	-0.327837	0.176933	FALSE	FALSE	57	3	0.535756	0.960119
HMBacdsug	K22027	-0.17662	-0.412069	0.0809388	FALSE	FALSE	57	3	0.174893	0.853273
HMBacdsug	K00720	0.104319	-0.153681	0.349003	FALSE	FALSE	58	2	0.422964	0.960119
HMBacdsug	K03396	0.0270466	-0.228452	0.279059	FALSE	FALSE	57	3	0.835425	0.960119
HMBacdsug	K18382	0.639941	0.460909	0.768921	TRUE	TRUE	56	4	8.85653e-07	0.000838947
HMBacdsug	K18335	0.188855	-0.0683521	0.422522	FALSE	FALSE	58	2	0.146885	0.810187
HMBacdsug	K07505	0.000670913	-0.253301	0.254557	FALSE	FALSE	57	3	0.995888	0.997847
HMBacdsug	K17947	0.000670913	-0.253301	0.254557	FALSE	FALSE	57	3	0.995888	0.997847
HMBacdsug	K01602	0.104319	-0.153681	0.349003	FALSE	FALSE	58	2	0.422964	0.960119
HMBacdsug	K22684	0.639941	0.460909	0.768921	TRUE	TRUE	56	4	8.85653e-07	0.000838947
HMBacdsug	K01459	0.104319	-0.153681	0.349003	FALSE	FALSE	58	2	0.422964	0.960119
HMBacdsug	K00039	0.0757565	-0.181667	0.323463	FALSE	FALSE	57	3	0.560636	0.960119
HMBacdsug	K00875	0.0757565	-0.181667	0.323463	FALSE	FALSE	57	3	0.560636	0.960119
HMBacdsug	K19510	0.104319	-0.153681	0.349003	FALSE	FALSE	58	2	0.422964	0.960119
HMBacdsug	K13247	0.126507	-0.131651	0.368596	FALSE	FALSE	56	4	0.33119	0.960119
HMBacdsug	K21617	0.104319	-0.153681	0.349003	FALSE	FALSE	58	2	0.422964	0.960119
HMBacdsug	K07255	0.54051	0.332171	0.698561	TRUE	TRUE	54	6	3.29967e-05	0.00617509
HMBacdsug	K07215	-0.0942469	-0.340038	0.163598	FALSE	FALSE	53	7	0.469113	0.960119
HMBacdsug	K06937	0.00864743	-0.245822	0.262001	FALSE	FALSE	57	3	0.947042	0.985213
HMBacdsug	K20263	0.112023	-0.146061	0.35583	FALSE	FALSE	57	3	0.389533	0.960119
HMBacdsug	K17743	0.162222	-0.0956472	0.399687	FALSE	FALSE	57	3	0.212746	0.920552
HMBacdsug	K10938	-0.0262295	-0.278305	0.229226	FALSE	FALSE	58	2	0.840329	0.960119
HMBacdsug	K15856	-0.142961	-0.382987	0.115148	FALSE	FALSE	58	2	0.272158	0.931218
HMBacdsug	K22843	-0.142961	-0.382987	0.115148	FALSE	FALSE	58	2	0.272158	0.931218
HMBacdsug	K13585	-0.142961	-0.382987	0.115148	FALSE	FALSE	58	2	0.272158	0.931218
HMBacdsug	K14335	-0.157583	-0.395679	0.100362	FALSE	FALSE	57	3	0.226118	0.931218
HMBacdsug	K12980	-0.150245	-0.389321	0.107797	FALSE	FALSE	57	3	0.248479	0.931218
HMBacdsug	K01537	-0.131207	-0.372719	0.126951	FALSE	FALSE	57	3	0.313539	0.960119
HMBacdsug	K10562	-0.0209189	-0.273396	0.234255	FALSE	FALSE	57	3	0.872345	0.960716
HMBacdsug	K10560	-0.0209189	-0.273396	0.234255	FALSE	FALSE	57	3	0.872345	0.960716
HMBacdsug	K10561	-0.0209189	-0.273396	0.234255	FALSE	FALSE	57	3	0.872345	0.960716
HMBacdsug	K23684	-0.150245	-0.389321	0.107797	FALSE	FALSE	57	3	0.248479	0.931218
HMBacdsug	K18371	-0.0517969	-0.301757	0.204826	FALSE	FALSE	58	2	0.690734	0.960119
HMBacdsug	K03331	0.0056221	-0.248662	0.259181	FALSE	FALSE	58	2	0.965555	0.991089
HMBacdsug	K16260	-0.112275	-0.356054	0.145811	FALSE	FALSE	56	4	0.388465	0.960119
HMBacdsug	K18067	0.508082	0.2918	0.674934	TRUE	TRUE	56	4	9.51433e-05	0.0105236
HMBacdsug	K18069	0.344512	0.0992667	0.5503	TRUE	TRUE	57	3	0.00813906	0.179952
HMBacdsug	K18068	0.508082	0.2918	0.674934	TRUE	TRUE	56	4	9.51433e-05	0.0105236
HMBacdsug	K21910	0.395485	0.157359	0.590148	TRUE	TRUE	54	6	0.00238329	0.0715661
HMBacdsug	K21911	0.395485	0.157359	0.590148	TRUE	TRUE	54	6	0.00238329	0.0715661
HMBacdsug	K17202	0.508082	0.2918	0.674934	TRUE	TRUE	56	4	9.51433e-05	0.0105236
HMBacdsug	K17203	0.508082	0.2918	0.674934	TRUE	TRUE	56	4	9.51433e-05	0.0105236
HMBacdsug	K17204	0.344512	0.0992667	0.5503	TRUE	TRUE	57	3	0.00813906	0.179952
HMBacdsug	K00862	0.343608	0.0982511	0.549584	TRUE	TRUE	56	4	0.00830773	0.18291
HMBacdsug	K21054	0.475701	0.252241	0.650993	TRUE	TRUE	55	5	0.000258262	0.0190604
HMBacdsug	K21909	0.475701	0.252241	0.650993	TRUE	TRUE	55	5	0.000258262	0.0190604
HMBacdsug	K19171	-0.144569	-0.384387	0.113528	FALSE	FALSE	55	5	0.266803	0.931218
HMBacdsug	K00221	-0.105244	-0.349824	0.152768	FALSE	FALSE	56	4	0.418863	0.960119
HMBacdsug	K18475	-0.149817	-0.388949	0.10823	FALSE	FALSE	56	4	0.24983	0.931218
HMBacdsug	K08646	-0.142961	-0.382987	0.115148	FALSE	FALSE	58	2	0.272158	0.931218
HMBacdsug	K19172	-0.108744	-0.352928	0.149308	FALSE	FALSE	56	4	0.403559	0.960119
HMBacdsug	K21010	-0.106031	-0.350522	0.151991	FALSE	FALSE	58	2	0.415394	0.960119
HMBacdsug	K21008	-0.106031	-0.350522	0.151991	FALSE	FALSE	58	2	0.415394	0.960119
HMBacdsug	K21007	-0.106031	-0.350522	0.151991	FALSE	FALSE	58	2	0.415394	0.960119
HMBacdsug	K21006	-0.106031	-0.350522	0.151991	FALSE	FALSE	58	2	0.415394	0.960119
HMBacdsug	K07132	-0.04689	-0.29728	0.209534	FALSE	FALSE	58	2	0.718721	0.960119
HMBacdsug	K19169	-0.0655873	-0.314282	0.191532	FALSE	FALSE	57	3	0.614412	0.960119
HMBacdsug	K01442	-0.0262295	-0.278305	0.229226	FALSE	FALSE	58	2	0.840329	0.960119
HMBacdsug	K12515	-0.0262295	-0.278305	0.229226	FALSE	FALSE	58	2	0.840329	0.960119
HMBacdsug	K12514	-0.0262295	-0.278305	0.229226	FALSE	FALSE	58	2	0.840329	0.960119
HMBacdsug	K12513	-0.0262295	-0.278305	0.229226	FALSE	FALSE	58	2	0.840329	0.960119
HMBacdsug	K12512	-0.0262295	-0.278305	0.229226	FALSE	FALSE	58	2	0.840329	0.960119
HMBacdsug	K18454	-0.0262295	-0.278305	0.229226	FALSE	FALSE	58	2	0.840329	0.960119
HMBacdsug	K17363	-0.0262295	-0.278305	0.229226	FALSE	FALSE	58	2	0.840329	0.960119
HMBacdsug	K10915	-0.0262295	-0.278305	0.229226	FALSE	FALSE	58	2	0.840329	0.960119
HMBacdsug	K03400	-0.0262295	-0.278305	0.229226	FALSE	FALSE	58	2	0.840329	0.960119
HMBacdsug	K01227	-0.00427773	-0.257927	0.249923	FALSE	FALSE	58	2	0.973788	0.994556
HMBacdsug	K11354	-0.0220776	-0.274468	0.233159	FALSE	FALSE	56	4	0.865339	0.960716
HMBacdsug	K03862	0.0336051	-0.22222	0.285101	FALSE	FALSE	57	3	0.79631	0.960119
HMBacdsug	K03863	-0.0220776	-0.274468	0.233159	FALSE	FALSE	56	4	0.865339	0.960716
HMBacdsug	K08983	0.0336051	-0.22222	0.285101	FALSE	FALSE	57	3	0.79631	0.960119
HMBacdsug	K07190	-0.00427773	-0.257927	0.249923	FALSE	FALSE	58	2	0.973788	0.994556
HMBacdsug	K13010	-0.00427773	-0.257927	0.249923	FALSE	FALSE	58	2	0.973788	0.994556
HMBacdsug	K03332	-0.0241839	-0.276416	0.231165	FALSE	FALSE	56	4	0.852633	0.960716
HMBacdsug	K18300	0.127196	-0.130963	0.369201	FALSE	FALSE	57	3	0.328563	0.960119
HMBacdsug	K05342	-0.189123	-0.42275	0.0680752	FALSE	FALSE	56	4	0.146312	0.808727
HMBacdsug	K18230	-0.119847	-0.362737	0.13829	FALSE	FALSE	58	2	0.357277	0.960119
HMBacdsug	K15916	-0.142961	-0.382987	0.115148	FALSE	FALSE	58	2	0.272158	0.931218
HMBacdsug	K17829	-0.142961	-0.382987	0.115148	FALSE	FALSE	58	2	0.272158	0.931218
HMBacdsug	K21140	-0.142961	-0.382987	0.115148	FALSE	FALSE	58	2	0.272158	0.931218
HMBacdsug	K21148	-0.142961	-0.382987	0.115148	FALSE	FALSE	58	2	0.272158	0.931218
HMBacdsug	K00613	-0.13532	-0.376319	0.122829	FALSE	FALSE	56	4	0.298611	0.960119
HMBacdsug	K16435	-0.142961	-0.382987	0.115148	FALSE	FALSE	58	2	0.272158	0.931218
HMBacdsug	K13327	-0.142961	-0.382987	0.115148	FALSE	FALSE	58	2	0.272158	0.931218
HMBacdsug	K12242	-0.142961	-0.382987	0.115148	FALSE	FALSE	58	2	0.272158	0.931218
HMBacdsug	K12240	-0.142961	-0.382987	0.115148	FALSE	FALSE	58	2	0.272158	0.931218
HMBacdsug	K07321	0.485037	0.263571	0.657932	TRUE	TRUE	56	4	0.000194818	0.0169084
HMBacdsug	K13063	-0.119847	-0.362737	0.13829	FALSE	FALSE	58	2	0.357277	0.960119
HMBacdsug	K09694	-0.119847	-0.362737	0.13829	FALSE	FALSE	58	2	0.357277	0.960119
HMBacdsug	K09695	-0.119847	-0.362737	0.13829	FALSE	FALSE	58	2	0.357277	0.960119
HMBacdsug	K00096	-0.0450822	-0.295627	0.211265	FALSE	FALSE	58	2	0.72913	0.960119
HMBacdsug	K07256	0.493312	0.273664	0.664057	TRUE	TRUE	55	5	0.000151131	0.015528
HMBacdsug	K19343	0.0140585	-0.24073	0.267034	FALSE	FALSE	58	2	0.914007	0.975636
HMBacdsug	K22226	-0.0450822	-0.295627	0.211265	FALSE	FALSE	58	2	0.72913	0.960119
HMBacdsug	K13642	-0.0450822	-0.295627	0.211265	FALSE	FALSE	58	2	0.72913	0.960119
HMBacdsug	K00441	-0.0472945	-0.297649	0.209146	FALSE	FALSE	57	3	0.716399	0.960119
HMBacdsug	K09952	-0.12791	-0.369828	0.130249	FALSE	FALSE	57	3	0.325854	0.960119
HMBacdsug	K01337	-0.17662	-0.412069	0.0809388	FALSE	FALSE	57	3	0.174893	0.853273
HMBacdsug	K05521	-0.205757	-0.436861	0.0508283	FALSE	FALSE	56	4	0.114005	0.738069
HMBacdsug	K21574	-0.142961	-0.382987	0.115148	FALSE	FALSE	58	2	0.272158	0.931218
HMBacdsug	K16698	-0.205757	-0.436861	0.0508283	FALSE	FALSE	56	4	0.114005	0.738069
HMBacdsug	K01801	-0.142961	-0.382987	0.115148	FALSE	FALSE	58	2	0.272158	0.931218
HMBacdsug	K00066	0.422888	0.189285	0.611186	TRUE	TRUE	54	6	0.00116111	0.0457461
HMBacdsug	K19291	-0.0264017	-0.278464	0.229063	FALSE	FALSE	58	2	0.839295	0.960119
HMBacdsug	K19292	-0.0264017	-0.278464	0.229063	FALSE	FALSE	58	2	0.839295	0.960119
HMBacdsug	K16081	-0.0264017	-0.278464	0.229063	FALSE	FALSE	58	2	0.839295	0.960119
HMBacdsug	K19295	-0.0319087	-0.28354	0.223834	FALSE	FALSE	57	3	0.806382	0.960119
HMBacdsug	K19296	-0.0264017	-0.278464	0.229063	FALSE	FALSE	58	2	0.839295	0.960119
HMBacdsug	K19293	0.467034	0.241779	0.644527	TRUE	TRUE	55	5	0.000334044	0.0218799
HMBacdsug	K01795	0.467034	0.241779	0.644527	TRUE	TRUE	55	5	0.000334044	0.0218799
HMBacdsug	K21019	-0.0806186	-0.327837	0.176933	FALSE	FALSE	57	3	0.535756	0.960119
HMBacdsug	K12979	-0.0806186	-0.327837	0.176933	FALSE	FALSE	57	3	0.535756	0.960119
HMBacdsug	K13776	-0.142961	-0.382987	0.115148	FALSE	FALSE	58	2	0.272158	0.931218
HMBacdsug	K08762	-0.142961	-0.382987	0.115148	FALSE	FALSE	58	2	0.272158	0.931218
HMBacdsug	K00025	-0.142961	-0.382987	0.115148	FALSE	FALSE	58	2	0.272158	0.931218
HMBacdsug	K20972	-0.0806186	-0.327837	0.176933	FALSE	FALSE	57	3	0.535756	0.960119
HMBacdsug	K00002	-0.17662	-0.412069	0.0809388	FALSE	FALSE	57	3	0.174893	0.853273
HMBacdsug	K18303	-0.0806186	-0.327837	0.176933	FALSE	FALSE	57	3	0.535756	0.960119
HMBacdsug	K18302	-0.0806186	-0.327837	0.176933	FALSE	FALSE	57	3	0.535756	0.960119
HMBacdsug	K16845	0.527596	0.316003	0.689193	TRUE	TRUE	56	4	5.06636e-05	0.00698624
HMBacdsug	K16846	0.527596	0.316003	0.689193	TRUE	TRUE	56	4	5.06636e-05	0.00698624
HMBacdsug	K16874	-0.0838207	-0.330711	0.173808	FALSE	FALSE	58	2	0.51968	0.960119
HMBacdsug	K16877	-0.163198	-0.400529	0.0946541	FALSE	FALSE	56	4	0.210008	0.914747
HMBacdsug	K16878	-0.163198	-0.400529	0.0946541	FALSE	FALSE	56	4	0.210008	0.914747
HMBacdsug	K16879	-0.163198	-0.400529	0.0946541	FALSE	FALSE	56	4	0.210008	0.914747
HMBacdsug	K16876	-0.163198	-0.400529	0.0946541	FALSE	FALSE	56	4	0.210008	0.914747
HMBacdsug	K16880	-0.163198	-0.400529	0.0946541	FALSE	FALSE	56	4	0.210008	0.914747
HMBacdsug	K07075	-0.157583	-0.395679	0.100362	FALSE	FALSE	57	3	0.226118	0.931218
HMBacdsug	K14475	-0.0264017	-0.278464	0.229063	FALSE	FALSE	58	2	0.839295	0.960119
HMBacdsug	K16135	0.0513335	-0.205271	0.301335	FALSE	FALSE	58	2	0.69336	0.960119
HMBacdsug	K18029	0.0129725	-0.241753	0.266025	FALSE	FALSE	57	3	0.920627	0.978553
HMBacdsug	K22124	-0.0293286	-0.281164	0.226286	FALSE	FALSE	58	2	0.821764	0.960119
HMBacdsug	K01060	-0.0293286	-0.281164	0.226286	FALSE	FALSE	58	2	0.821764	0.960119
HMBacdsug	K09011	-0.0293286	-0.281164	0.226286	FALSE	FALSE	58	2	0.821764	0.960119
HMBacdsug	K11031	-0.0293286	-0.281164	0.226286	FALSE	FALSE	58	2	0.821764	0.960119
HMBacdsug	K17213	0.467034	0.241779	0.644527	TRUE	TRUE	55	5	0.000334044	0.0218799
HMBacdsug	K01003	-0.0264017	-0.278464	0.229063	FALSE	FALSE	58	2	0.839295	0.960119
HMBacdsug	K11921	-0.0264017	-0.278464	0.229063	FALSE	FALSE	58	2	0.839295	0.960119
HMBacdsug	K18289	-0.0264017	-0.278464	0.229063	FALSE	FALSE	58	2	0.839295	0.960119
HMBacdsug	K18291	-0.0264017	-0.278464	0.229063	FALSE	FALSE	58	2	0.839295	0.960119
HMBacdsug	K18030	-0.0264017	-0.278464	0.229063	FALSE	FALSE	58	2	0.839295	0.960119
HMBacdsug	K14974	-0.0264017	-0.278464	0.229063	FALSE	FALSE	58	2	0.839295	0.960119
HMBacdsug	K18703	-0.0264017	-0.278464	0.229063	FALSE	FALSE	58	2	0.839295	0.960119
HMBacdsug	K17214	0.414138	0.179037	0.604497	TRUE	TRUE	57	3	0.0014674	0.0533971
HMBacdsug	K13299	-0.0264017	-0.278464	0.229063	FALSE	FALSE	58	2	0.839295	0.960119
HMBacdsug	K19813	-0.142961	-0.382987	0.115148	FALSE	FALSE	58	2	0.272158	0.931218
HMBacdsug	K21252	-0.142961	-0.382987	0.115148	FALSE	FALSE	58	2	0.272158	0.931218
HMBacdsug	K18896	-0.142961	-0.382987	0.115148	FALSE	FALSE	58	2	0.272158	0.931218
HMBacdsug	K19181	0.614012	0.426595	0.750869	TRUE	TRUE	57	3	2.40157e-06	0.000838947
HMBacdsug	K17237	0.614012	0.426595	0.750869	TRUE	TRUE	57	3	2.40157e-06	0.000838947
HMBacdsug	K17238	0.614012	0.426595	0.750869	TRUE	TRUE	57	3	2.40157e-06	0.000838947
HMBacdsug	K17239	0.614012	0.426595	0.750869	TRUE	TRUE	57	3	2.40157e-06	0.000838947
HMBacdsug	K17240	0.614012	0.426595	0.750869	TRUE	TRUE	57	3	2.40157e-06	0.000838947
HMBacdsug	K10619	0.614012	0.426595	0.750869	TRUE	TRUE	57	3	2.40157e-06	0.000838947
HMBacdsug	K16303	0.614012	0.426595	0.750869	TRUE	TRUE	57	3	2.40157e-06	0.000838947
HMBacdsug	K10620	0.614012	0.426595	0.750869	TRUE	TRUE	57	3	2.40157e-06	0.000838947
HMBacdsug	K16304	0.614012	0.426595	0.750869	TRUE	TRUE	57	3	2.40157e-06	0.000838947
HMBacdsug	K10621	0.614012	0.426595	0.750869	TRUE	TRUE	57	3	2.40157e-06	0.000838947
HMBacdsug	K06859	0.614012	0.426595	0.750869	TRUE	TRUE	57	3	2.40157e-06	0.000838947
HMBacdsug	K23470	0.614012	0.426595	0.750869	TRUE	TRUE	57	3	2.40157e-06	0.000838947
HMB--	K03629	0.101075	-0.156881	0.34612	FALSE	FALSE	2	58	0.437531	0.734592
HMB--	K02470	0.145471	-0.112618	0.385172	FALSE	FALSE	4	56	0.263829	0.648727
HMB--	K01879	0.114923	-0.143184	0.358394	FALSE	FALSE	14	46	0.377375	0.726001
HMB--	K01878	0.114923	-0.143184	0.358394	FALSE	FALSE	14	46	0.377375	0.726001
HMB--	K01246	0.134522	-0.12363	0.37562	FALSE	FALSE	5	55	0.301472	0.675771
HMB--	K09894	0.306689	0.0572151	0.520113	TRUE	TRUE	42	18	0.0184869	0.211972
HMB--	K03978	-0.0578808	-0.307294	0.198973	FALSE	FALSE	6	54	0.656615	0.797151
HMB--	K03498	-0.093174	-0.339081	0.164651	FALSE	FALSE	5	55	0.474187	0.754763
HMB--	K07483	0.0401056	-0.216024	0.29107	FALSE	FALSE	14	46	0.758039	0.851109
HMB--	K07497	-0.104928	-0.349544	0.15308	FALSE	FALSE	3	57	0.420261	0.734592
HMB--	K03499	0.0968974	-0.160993	0.342402	FALSE	FALSE	3	57	0.456705	0.747017
HMB--	K03500	0.124872	-0.133284	0.367159	FALSE	FALSE	3	57	0.337479	0.69886
HMB--	K00604	0.101075	-0.156881	0.34612	FALSE	FALSE	2	58	0.437531	0.734592
HMB--	K04096	0.0708623	-0.186421	0.319051	FALSE	FALSE	1	59	0.586232	0.769443
HMB--	K03747	0.259647	0.00612168	0.48181	TRUE	TRUE	40	20	0.0461096	0.31477
HMB--	K00228	-0.0217676	-0.274181	0.233452	FALSE	FALSE	8	52	0.867213	0.919184
HMB--	K07275	0.16656	-0.0912279	0.403426	FALSE	FALSE	24	36	0.200767	0.567455
HMB--	K06886	-0.209404	-0.43994	0.0470259	FALSE	FALSE	13	47	0.107734	0.438056
HMB--	K00014	0.124872	-0.133284	0.367159	FALSE	FALSE	3	57	0.337479	0.69886
HMB--	K01726	0.230304	-0.0250927	0.457479	FALSE	FALSE	17	43	0.0768943	0.361697
HMB--	K12976	0.126468	-0.13169	0.368562	FALSE	FALSE	50	10	0.331338	0.69862
HMB--	K14162	0.0682319	-0.188971	0.316674	FALSE	FALSE	20	40	0.600209	0.778828
HMB--	K14161	0.116014	-0.142101	0.359357	FALSE	FALSE	23	37	0.372864	0.725331
HMB--	K14160	0.0479852	-0.208484	0.29828	FALSE	FALSE	27	33	0.71244	0.821202
HMB--	K05501	0.268924	0.0160941	0.489431	TRUE	TRUE	35	25	0.0388619	0.296583
HMB--	K13038	0.124872	-0.133284	0.367159	FALSE	FALSE	3	57	0.337479	0.69886
HMB--	K03630	-0.0258316	-0.277938	0.229604	FALSE	FALSE	7	53	0.84272	0.904068
HMB--	K10563	0.154644	-0.103343	0.393136	FALSE	FALSE	5	55	0.234894	0.612665
HMB--	K11211	0.17583	-0.0817488	0.411392	FALSE	FALSE	43	17	0.17683	0.537937
HMB--	K00639	-0.0433997	-0.294088	0.212875	FALSE	FALSE	13	47	0.738863	0.837917
HMB--	K00060	0.072948	-0.184397	0.320932	FALSE	FALSE	19	41	0.575258	0.769443
HMB--	K02439	0.210575	-0.0458038	0.440927	FALSE	FALSE	37	23	0.10578	0.434737
HMB--	K02441	0.255727	0.00192244	0.478579	TRUE	TRUE	34	26	0.0494983	0.31477
HMB--	K02415	0.156244	-0.101721	0.39452	FALSE	FALSE	18	42	0.230089	0.606776
HMB--	K03181	0.236485	-0.0185582	0.462633	FALSE	FALSE	33	27	0.069297	0.34511
HMB--	K03179	0.115416	-0.142696	0.358828	FALSE	FALSE	14	46	0.375335	0.726001
HMB--	K09806	0.123519	-0.134633	0.36597	FALSE	FALSE	15	45	0.342738	0.701268
HMB--	K03656	0.236485	-0.0185582	0.462633	FALSE	FALSE	33	27	0.069297	0.34511
HMB--	K09124	-0.0916991	-0.337763	0.166098	FALSE	FALSE	56	4	0.481212	0.758073
HMB--	K00558	0.030773	-0.224914	0.282495	FALSE	FALSE	28	32	0.813144	0.890279
HMB--	K07458	0.093146	-0.164678	0.339056	FALSE	FALSE	46	14	0.47432	0.754763
HMB--	K01993	0.223462	-0.0323002	0.451757	FALSE	FALSE	36	24	0.0860811	0.38818
HMB--	K13926	-0.0393321	-0.290361	0.216762	FALSE	FALSE	46	14	0.762564	0.854907
HMB--	K01992	0.0279213	-0.227622	0.279866	FALSE	FALSE	9	51	0.830182	0.89805
HMB--	K16088	0.102905	-0.155077	0.347747	FALSE	FALSE	41	19	0.429279	0.734592
HMB--	K00249	-0.144823	-0.384608	0.113272	FALSE	FALSE	10	50	0.265963	0.649571
HMB--	K06918	0.179102	-0.0783923	0.414194	FALSE	FALSE	26	34	0.168912	0.52528
HMB--	K08990	0.179102	-0.0783923	0.414194	FALSE	FALSE	26	34	0.168912	0.52528
HMB--	K03150	0.208625	-0.0478389	0.439282	FALSE	FALSE	42	18	0.109051	0.439505
HMB--	K03149	0.204542	-0.0520931	0.435834	FALSE	FALSE	13	47	0.116156	0.456948
HMB--	K03154	0.211891	-0.0444286	0.442036	FALSE	FALSE	14	46	0.103617	0.428872
HMB--	K14153	0.0271882	-0.228317	0.27919	FALSE	FALSE	46	14	0.834576	0.89983
HMB--	K03147	0.19011	-0.0670567	0.42359	FALSE	FALSE	17	43	0.144219	0.499728
HMB--	K02498	0.187725	-0.0695185	0.421559	FALSE	FALSE	20	40	0.149319	0.508599
HMB--	K02496	0.261987	0.00863186	0.483735	TRUE	TRUE	35	25	0.0441821	0.31477
HMB--	K01719	0.141483	-0.116637	0.381699	FALSE	FALSE	6	54	0.277148	0.655303
HMB--	K01749	0.0708623	-0.186421	0.319051	FALSE	FALSE	1	59	0.586232	0.769443
HMB--	K06999	0.0348396	-0.221045	0.286237	FALSE	FALSE	11	49	0.789001	0.874813
HMB--	K00942	0.0364795	-0.219483	0.287743	FALSE	FALSE	1	59	0.779321	0.867383
HMB--	K03060	0.154644	-0.103343	0.393136	FALSE	FALSE	5	55	0.234894	0.612665
HMB--	K01139	0.255727	0.00192244	0.478579	TRUE	TRUE	34	26	0.0494983	0.31477
HMB--	K09022	0.221988	-0.0338494	0.450521	FALSE	FALSE	17	43	0.0881719	0.394552
HMB--	K00556	0.133422	-0.124733	0.374658	FALSE	FALSE	33	27	0.305442	0.68078
HMB--	K03655	0.101075	-0.156881	0.34612	FALSE	FALSE	2	58	0.437531	0.734592
HMB--	K15984	0.232365	-0.0229158	0.4592	FALSE	FALSE	32	28	0.0742884	0.354851
HMB--	K11187	0.015662	-0.239219	0.268523	FALSE	FALSE	25	35	0.904244	0.94406
HMB--	K02011	-0.0199041	-0.272456	0.235214	FALSE	FALSE	17	43	0.878488	0.926026
HMB--	K21973	0.143116	-0.114992	0.383122	FALSE	FALSE	52	8	0.271638	0.652553
HMB--	K05596	0.268611	0.0157567	0.489175	TRUE	TRUE	32	28	0.0390897	0.297286
HMB--	K06895	0.274459	0.0220679	0.493962	TRUE	TRUE	25	35	0.0350171	0.290142
HMB--	K11741	0.0407005	-0.215455	0.291616	FALSE	FALSE	30	30	0.754565	0.848543
HMB--	K03585	0.128912	-0.129248	0.370706	FALSE	FALSE	30	30	0.32208	0.689983
HMB--	K18138	0.207988	-0.0485023	0.438746	FALSE	FALSE	29	31	0.110134	0.441887
HMB--	K03406	0.122542	-0.135607	0.36511	FALSE	FALSE	22	38	0.346571	0.706206
HMB--	K01497	0.199081	-0.0577688	0.431211	FALSE	FALSE	20	40	0.126223	0.480874
HMB--	K00799	0.105009	-0.153	0.349615	FALSE	FALSE	14	46	0.419905	0.734592
HMB--	K03654	0.127706	-0.130453	0.369648	FALSE	FALSE	4	56	0.326627	0.693135
HMB--	K06213	-0.238309	-0.464151	0.016626	FALSE	FALSE	6	54	0.067177	0.34511
HMB--	K05786	0.24085	-0.0139316	0.466263	FALSE	FALSE	12	48	0.0643134	0.34511
HMB--	K03657	0.0708623	-0.186421	0.319051	FALSE	FALSE	1	59	0.586232	0.769443
HMB--	K00640	0.127825	-0.130334	0.369753	FALSE	FALSE	4	56	0.326176	0.693135
HMB--	K20862	0.185886	-0.0714141	0.419991	FALSE	FALSE	35	25	0.153344	0.50928
HMB--	K03733	0.287086	0.0357636	0.504255	TRUE	TRUE	28	32	0.0274438	0.252997
HMB--	K09921	0.16479	-0.0930317	0.401902	FALSE	FALSE	19	41	0.205592	0.574256
HMB--	K01778	0.0880275	-0.169695	0.33448	FALSE	FALSE	3	57	0.498944	0.767683
HMB--	K01586	0.0708623	-0.186421	0.319051	FALSE	FALSE	1	59	0.586232	0.769443
HMB--	K19302	0.0875447	-0.170167	0.334048	FALSE	FALSE	17	43	0.501301	0.767683
HMB--	K02553	0.295014	0.0444123	0.510687	TRUE	TRUE	28	32	0.0234484	0.237022
HMB--	K05986	0.157377	-0.100571	0.395501	FALSE	FALSE	52	8	0.226725	0.602454
HMB--	K03186	0.0991951	-0.158732	0.344448	FALSE	FALSE	29	31	0.446101	0.742132
HMB--	K02558	0.124326	-0.133828	0.366679	FALSE	FALSE	27	33	0.339594	0.700469
HMB--	K03841	0.130449	-0.127711	0.372054	FALSE	FALSE	28	32	0.316347	0.68574
HMB--	K01507	0.179924	-0.0775482	0.414897	FALSE	FALSE	21	39	0.166965	0.523093
HMB--	K09950	0.0738893	-0.183483	0.321781	FALSE	FALSE	37	23	0.570338	0.769443
HMB--	K04046	0.230031	-0.0253803	0.457252	FALSE	FALSE	30	30	0.0772442	0.361697
HMB--	K02529	0.142421	-0.115692	0.382517	FALSE	FALSE	13	47	0.273974	0.652553
HMB--	K01785	0.280349	0.0284443	0.498771	TRUE	TRUE	23	37	0.0312874	0.27554
HMB--	K00965	0.36505	0.122474	0.566469	TRUE	TRUE	39	21	0.00504728	0.128815
HMB--	K00849	0.359466	0.116138	0.562088	TRUE	TRUE	38	22	0.00576051	0.128815
HMB--	K03307	-0.114252	-0.357801	0.14385	FALSE	FALSE	31	29	0.380167	0.726001
HMB--	K01784	0.108153	-0.149893	0.352404	FALSE	FALSE	4	56	0.406123	0.731926
HMB--	K01190	0.31453	0.0658616	0.526416	TRUE	TRUE	43	17	0.015694	0.203712
HMB--	K00864	0.172711	-0.0849438	0.408715	FALSE	FALSE	6	54	0.184636	0.545565
HMB--	K02444	0.152229	-0.105789	0.391042	FALSE	FALSE	30	30	0.242285	0.622225
HMB--	K00111	0.216526	-0.0395789	0.445937	FALSE	FALSE	10	50	0.0962782	0.408482
HMB--	K10925	0.11753	-0.140595	0.360695	FALSE	FALSE	50	10	0.366649	0.719836
HMB--	K03569	-0.0394503	-0.29047	0.216649	FALSE	FALSE	7	53	0.761872	0.85468
HMB--	K03570	-0.0394503	-0.29047	0.216649	FALSE	FALSE	7	53	0.761872	0.85468
HMB--	K03571	0.065138	-0.191966	0.313876	FALSE	FALSE	15	45	0.61684	0.788115
HMB--	K06287	0.0708623	-0.186421	0.319051	FALSE	FALSE	1	59	0.586232	0.769443
HMB--	K08301	0.269347	0.0165492	0.489777	TRUE	TRUE	35	25	0.0385564	0.296583
HMB--	K11206	0.227219	-0.0283457	0.454901	FALSE	FALSE	20	40	0.0809324	0.371679
HMB--	K03568	0.149499	-0.108551	0.388674	FALSE	FALSE	16	44	0.250833	0.632776
HMB--	K09889	0.236485	-0.0185582	0.462633	FALSE	FALSE	33	27	0.069297	0.34511
HMB--	K03592	0.0577955	-0.199055	0.307216	FALSE	FALSE	19	41	0.657089	0.797151
HMB--	K07773	0.306689	0.0572151	0.520113	TRUE	TRUE	42	18	0.0184869	0.211972
HMB--	K00703	0.255487	0.00166586	0.478381	TRUE	TRUE	27	33	0.0497122	0.315747
HMB--	K00564	0.250355	-0.00381707	0.474142	FALSE	TRUE	14	46	0.0544786	0.332713
HMB--	K03439	0.0708623	-0.186421	0.319051	FALSE	FALSE	1	59	0.586232	0.769443
HMB--	K03575	0.0708623	-0.186421	0.319051	FALSE	FALSE	1	59	0.586232	0.769443
HMB--	K07644	0.105409	-0.152604	0.349971	FALSE	FALSE	48	12	0.418133	0.734592
HMB--	K07665	0.105409	-0.152604	0.349971	FALSE	FALSE	48	12	0.418133	0.734592
HMB--	K07798	-0.147322	-0.386782	0.11075	FALSE	FALSE	30	30	0.257803	0.642361
HMB--	K07787	-0.0986201	-0.343936	0.159298	FALSE	FALSE	33	27	0.448741	0.743218
HMB--	K07156	0.160778	-0.0971159	0.39844	FALSE	FALSE	39	21	0.216845	0.588131
HMB--	K17686	-0.0852111	-0.331958	0.172449	FALSE	FALSE	5	55	0.512777	0.767683
HMB--	K15725	0.0774896	-0.179981	0.325023	FALSE	FALSE	43	17	0.551704	0.769443
HMB--	K15726	-0.0812131	-0.32837	0.176353	FALSE	FALSE	34	26	0.532753	0.767683
HMB--	K07233	0.00184842	-0.252199	0.255658	FALSE	FALSE	38	22	0.988672	0.993793
HMB--	K22552	0.0513162	-0.205288	0.301319	FALSE	FALSE	32	28	0.693458	0.810062
HMB--	K03413	0.122542	-0.135607	0.36511	FALSE	FALSE	22	38	0.346571	0.706206
HMB--	K03407	0.122542	-0.135607	0.36511	FALSE	FALSE	22	38	0.346571	0.706206
HMB--	K03408	0.153386	-0.104618	0.392045	FALSE	FALSE	24	36	0.238725	0.617088
HMB--	K00575	0.0867804	-0.170915	0.333364	FALSE	FALSE	20	40	0.505045	0.767683
HMB--	K03411	-0.138334	-0.378952	0.119804	FALSE	FALSE	39	21	0.28798	0.66156
HMB--	K03412	0.137218	-0.120924	0.377977	FALSE	FALSE	25	35	0.291886	0.665153
HMB--	K01560	0.145845	-0.112241	0.385497	FALSE	FALSE	25	35	0.262605	0.648727
HMB--	K02014	0.0289722	-0.226624	0.280835	FALSE	FALSE	13	47	0.823894	0.894201
HMB--	K01194	0.290668	0.0396663	0.507164	TRUE	TRUE	46	14	0.0255713	0.245655
HMB--	K05499	0.306883	0.0574293	0.52027	TRUE	TRUE	42	18	0.0184126	0.211972
HMB--	K01816	0.103659	-0.154333	0.348417	FALSE	FALSE	29	31	0.425906	0.734592
HMB--	K19954	0.0586277	-0.198253	0.307972	FALSE	FALSE	53	7	0.652474	0.797151
HMB--	K01834	0.302633	0.0527587	0.516844	TRUE	TRUE	39	21	0.0200949	0.216916
HMB--	K09705	-0.13856	-0.379149	0.119576	FALSE	FALSE	34	26	0.287193	0.660329
HMB--	K01681	0.155524	-0.102451	0.393897	FALSE	FALSE	13	47	0.232243	0.610921
HMB--	K02926	0.101075	-0.156881	0.34612	FALSE	FALSE	2	58	0.437531	0.734592
HMB--	K02965	0.0190558	-0.236015	0.27167	FALSE	FALSE	1	59	0.883629	0.929762
HMB--	K02982	0.0708623	-0.186421	0.319051	FALSE	FALSE	1	59	0.586232	0.769443
HMB--	K02904	0.0619027	-0.195093	0.310944	FALSE	FALSE	7	53	0.634442	0.797151
HMB--	K02527	-0.0263013	-0.278371	0.229158	FALSE	FALSE	9	51	0.839898	0.902141
HMB--	K01284	-0.116906	-0.360144	0.141215	FALSE	FALSE	20	40	0.369201	0.72187
HMB--	K01433	0.2736	0.0211397	0.49326	TRUE	TRUE	17	43	0.0355916	0.293239
HMB--	K01975	0.208644	-0.0478188	0.439299	FALSE	FALSE	25	35	0.109018	0.439505
HMB--	K03579	0.0932226	-0.164603	0.339124	FALSE	FALSE	13	47	0.473957	0.754763
HMB--	K08305	0.123519	-0.134633	0.36597	FALSE	FALSE	15	45	0.342738	0.701268
HMB--	K05365	0.236485	-0.0185582	0.462633	FALSE	FALSE	33	27	0.069297	0.34511
HMB--	K09781	0.144175	-0.113925	0.384045	FALSE	FALSE	14	46	0.268107	0.651744
HMB--	K04752	0.302972	0.0531308	0.517118	TRUE	TRUE	37	23	0.0199559	0.216812
HMB--	K03320	0.0476307	-0.208824	0.297956	FALSE	FALSE	1	59	0.714471	0.823181
HMB--	K00681	0.0185927	-0.236453	0.271241	FALSE	FALSE	9	51	0.886438	0.931595
HMB--	K07223	0.296704	0.0462604	0.512054	TRUE	TRUE	35	25	0.0226654	0.234717
HMB--	K01845	0.125401	-0.132756	0.367624	FALSE	FALSE	14	46	0.335437	0.69886
HMB--	K18301	-0.109958	-0.354003	0.148106	FALSE	FALSE	37	23	0.398331	0.726001
HMB--	K07678	0.249665	-0.00455283	0.473571	FALSE	FALSE	34	26	0.0551474	0.333298
HMB--	K02621	0.112392	-0.145695	0.356157	FALSE	FALSE	14	46	0.387973	0.726001
HMB--	K06447	0.301351	0.051351	0.515809	TRUE	TRUE	36	24	0.0206283	0.219254
HMB--	K00673	0.28105	0.0292048	0.499342	TRUE	TRUE	35	25	0.030867	0.272754
HMB--	K00821	0.243443	-0.011177	0.468416	FALSE	FALSE	11	49	0.0614947	0.34511
HMB--	K01658	-0.0480146	-0.298307	0.208456	FALSE	FALSE	8	52	0.712271	0.821189
HMB--	K01783	0.0708623	-0.186421	0.319051	FALSE	FALSE	1	59	0.586232	0.769443
HMB--	K06223	0.214932	-0.0412482	0.444596	FALSE	FALSE	36	24	0.0987537	0.417314
HMB--	K03112	0.269347	0.0165492	0.489777	TRUE	TRUE	35	25	0.0385564	0.296583
HMB--	K01735	0.133548	-0.124606	0.374769	FALSE	FALSE	4	56	0.304983	0.680048
HMB--	K00891	0.0845064	-0.173138	0.331326	FALSE	FALSE	2	58	0.51627	0.767683
HMB--	K02666	0.0686876	-0.18853	0.317086	FALSE	FALSE	38	22	0.597777	0.777066
HMB--	K02665	0.0686876	-0.18853	0.317086	FALSE	FALSE	38	22	0.597777	0.777066
HMB--	K02664	0.0408507	-0.215312	0.291753	FALSE	FALSE	36	24	0.753688	0.84804
HMB--	K02663	0.0686876	-0.18853	0.317086	FALSE	FALSE	38	22	0.597777	0.777066
HMB--	K02662	0.0221923	-0.23305	0.274574	FALSE	FALSE	35	25	0.864647	0.919184
HMB--	K05366	-0.0258316	-0.277938	0.229604	FALSE	FALSE	7	53	0.84272	0.904068
HMB--	K00029	0.0739005	-0.183472	0.321791	FALSE	FALSE	27	33	0.570279	0.769443
HMB--	K11209	0.141463	-0.116657	0.381681	FALSE	FALSE	16	44	0.277216	0.655303
HMB--	K03781	-0.103714	-0.348466	0.154279	FALSE	FALSE	18	42	0.425661	0.734592
HMB--	K14682	0.282167	0.0304171	0.500253	TRUE	TRUE	36	24	0.0302071	0.269192
HMB--	K01755	0.0146871	-0.240138	0.267618	FALSE	FALSE	6	54	0.910178	0.948744
HMB--	K01940	0.101075	-0.156881	0.34612	FALSE	FALSE	2	58	0.437531	0.734592
HMB--	K00611	0.205794	-0.0507888	0.436893	FALSE	FALSE	8	52	0.113938	0.449914
HMB--	K00930	0.119465	-0.138671	0.3624	FALSE	FALSE	11	49	0.358815	0.714519
HMB--	K00145	0.0845064	-0.173138	0.331326	FALSE	FALSE	2	58	0.51627	0.767683
HMB--	K01734	0.26536	0.0122566	0.486507	TRUE	TRUE	33	27	0.0415232	0.307041
HMB--	K06006	0.275439	0.0231279	0.494764	TRUE	TRUE	35	25	0.0343712	0.2885
HMB--	K07662	0.252251	-0.00179254	0.47571	FALSE	TRUE	39	21	0.0526745	0.328198
HMB--	K07640	0.252251	-0.00179254	0.47571	FALSE	TRUE	39	21	0.0526745	0.328198
HMB--	K01048	0.229648	-0.0257849	0.456931	FALSE	FALSE	20	40	0.0777389	0.362735
HMB--	K03216	0.158126	-0.0998111	0.396148	FALSE	FALSE	18	42	0.224524	0.599645
HMB--	K13888	0.429764	0.197375	0.616424	TRUE	TRUE	51	9	0.000963122	0.0901207
HMB--	K05685	0.387425	0.148062	0.58391	TRUE	TRUE	50	10	0.00292159	0.128815
HMB--	K00057	0.0708623	-0.186421	0.319051	FALSE	FALSE	1	59	0.586232	0.769443
HMB--	K03071	0.11878	-0.139352	0.361797	FALSE	FALSE	15	45	0.361576	0.718261
HMB--	K03676	-0.0544311	-0.304156	0.202294	FALSE	FALSE	22	38	0.675879	0.800906
HMB--	K22719	0.255727	0.00192244	0.478579	TRUE	TRUE	34	26	0.0494983	0.31477
HMB--	K09798	0.201932	-0.0548079	0.433626	FALSE	FALSE	33	27	0.120886	0.466452
HMB--	K01126	0.156948	-0.101007	0.39513	FALSE	FALSE	6	54	0.227995	0.604302
HMB--	K01613	0.143946	-0.114156	0.383845	FALSE	FALSE	9	51	0.268869	0.652553
HMB--	K06949	0.154679	-0.103308	0.393165	FALSE	FALSE	10	50	0.23479	0.612665
HMB--	K13288	0.271389	0.0187519	0.49145	TRUE	TRUE	27	33	0.0371077	0.296583
HMB--	K09897	0.306689	0.0572151	0.520113	TRUE	TRUE	42	18	0.0184869	0.211972
HMB--	K01652	0.111226	-0.146851	0.355125	FALSE	FALSE	3	57	0.392916	0.726001
HMB--	K01653	0.125202	-0.132954	0.367449	FALSE	FALSE	4	56	0.336201	0.69886
HMB--	K03116	0.0548325	-0.201908	0.304522	FALSE	FALSE	1	59	0.673626	0.799628
HMB--	K03117	0.218617	-0.037388	0.447693	FALSE	FALSE	11	49	0.0931079	0.40759
HMB--	K03732	0.194269	-0.0627564	0.427127	FALSE	FALSE	34	26	0.135645	0.493597
HMB--	K03313	0.205597	-0.050994	0.436726	FALSE	FALSE	25	35	0.114285	0.450849
HMB--	K01589	0.0708623	-0.186421	0.319051	FALSE	FALSE	1	59	0.586232	0.769443
HMB--	K09796	-0.00148529	-0.255318	0.252539	FALSE	FALSE	15	45	0.990897	0.994694
HMB--	K04047	0.167207	-0.0905672	0.403984	FALSE	FALSE	17	43	0.199022	0.566471
HMB--	K21430	-0.0486803	-0.298915	0.207818	FALSE	FALSE	17	43	0.708463	0.81872
HMB--	K01303	0.146614	-0.111465	0.386166	FALSE	FALSE	45	15	0.260096	0.646756
HMB--	K05838	0.265332	0.012227	0.486484	TRUE	TRUE	14	46	0.0415443	0.307041
HMB--	K09937	0.154743	-0.103243	0.393221	FALSE	FALSE	25	35	0.234596	0.612665
HMB--	K06991	-0.0946457	-0.340394	0.163206	FALSE	FALSE	38	22	0.467234	0.748634
HMB--	K01207	-0.0368419	-0.288076	0.219137	FALSE	FALSE	5	55	0.777186	0.86587
HMB--	K07106	0.266906	0.0139204	0.487776	TRUE	TRUE	28	32	0.0403503	0.30119
HMB--	K01775	0.101075	-0.156881	0.34612	FALSE	FALSE	2	58	0.437531	0.734592
HMB--	K06193	0.109368	-0.14869	0.353481	FALSE	FALSE	14	46	0.400867	0.72855
HMB--	K03829	0.190873	-0.0662676	0.42424	FALSE	FALSE	24	36	0.142614	0.499728
HMB--	K07486	-0.15839	-0.396377	0.0995423	FALSE	FALSE	16	44	0.223749	0.598185
HMB--	K09803	-0.145905	-0.38555	0.11218	FALSE	FALSE	49	11	0.262407	0.648727
HMB--	K07484	-0.0320026	-0.283627	0.223745	FALSE	FALSE	27	33	0.805824	0.883582
HMB--	K00632	0.197342	-0.059572	0.429737	FALSE	FALSE	22	38	0.129566	0.487255
HMB--	K01825	0.275439	0.0231279	0.494764	TRUE	TRUE	35	25	0.0343712	0.2885
HMB--	K08309	0.104562	-0.153441	0.349219	FALSE	FALSE	15	45	0.421883	0.734592
HMB--	K02523	-0.0217676	-0.274181	0.233452	FALSE	FALSE	8	52	0.867213	0.919184
HMB--	K02888	-0.510858	-0.67697	-0.295226	TRUE	TRUE	1	59	8.70993e-05	0.0257809
HMB--	K03979	0.0708623	-0.186421	0.319051	FALSE	FALSE	1	59	0.586232	0.769443
HMB--	K00287	0.0499935	-0.206558	0.300113	FALSE	FALSE	9	51	0.700973	0.814122
HMB--	K03087	0.435896	0.204615	0.62108	TRUE	TRUE	37	23	0.000813447	0.0823965
HMB--	K06194	0.114628	-0.143477	0.358133	FALSE	FALSE	16	44	0.378602	0.726001
HMB--	K00573	-0.00881901	-0.262161	0.24566	FALSE	FALSE	8	52	0.945993	0.9693
HMB--	K06176	0.236485	-0.0185582	0.462633	FALSE	FALSE	33	27	0.069297	0.34511
HMB--	K01770	0.227775	-0.0277596	0.455367	FALSE	FALSE	32	28	0.0801918	0.369249
HMB--	K00991	0.126129	-0.132029	0.368263	FALSE	FALSE	31	29	0.332639	0.69886
HMB--	K05589	0.22241	-0.0334059	0.450875	FALSE	FALSE	32	28	0.0875691	0.393189
HMB--	K13821	0.110634	-0.147437	0.354601	FALSE	FALSE	14	46	0.395439	0.726001
HMB--	K07184	0.236485	-0.0185582	0.462633	FALSE	FALSE	33	27	0.069297	0.34511
HMB--	K18446	0.325544	0.0780687	0.535229	TRUE	TRUE	37	23	0.0124	0.186177
HMB--	K03573	0.306689	0.0572151	0.520113	TRUE	TRUE	42	18	0.0184869	0.211972
HMB--	K08311	0.105009	-0.153	0.349615	FALSE	FALSE	14	46	0.419905	0.734592
HMB--	K08484	0.123519	-0.134633	0.36597	FALSE	FALSE	15	45	0.342738	0.701268
HMB--	K00560	0.0499935	-0.206558	0.300113	FALSE	FALSE	9	51	0.700973	0.814122
HMB--	K03410	-0.0557864	-0.305389	0.20099	FALSE	FALSE	46	14	0.668285	0.797151
HMB--	K08218	0.184438	-0.0729051	0.418756	FALSE	FALSE	30	30	0.156571	0.510567
HMB--	K06177	0.183675	-0.0736917	0.418103	FALSE	FALSE	17	43	0.158295	0.513918
HMB--	K03580	0.236485	-0.0185582	0.462633	FALSE	FALSE	33	27	0.069297	0.34511
HMB--	K10227	0.100761	-0.15719	0.345841	FALSE	FALSE	42	18	0.438956	0.736513
HMB--	K07175	0.110454	-0.147616	0.354442	FALSE	FALSE	32	28	0.396209	0.726001
HMB--	K02302	0.313212	0.064405	0.525357	TRUE	TRUE	26	34	0.016136	0.204233
HMB--	K05592	0.133849	-0.124305	0.375032	FALSE	FALSE	6	54	0.303896	0.678801
HMB--	K08714	-0.0057298	-0.259282	0.248561	FALSE	FALSE	29	31	0.964895	0.978598
HMB--	K12340	0.0912378	-0.16655	0.337351	FALSE	FALSE	15	45	0.483421	0.759871
HMB--	K01515	0.26557	0.0124823	0.486679	TRUE	TRUE	34	26	0.0413623	0.306995
HMB--	K09920	0.255727	0.00192244	0.478579	TRUE	TRUE	34	26	0.0494983	0.31477
HMB--	K03651	0.321343	0.0734032	0.531872	TRUE	TRUE	21	39	0.0135764	0.196038
HMB--	K07000	0.190467	-0.0666878	0.423894	FALSE	FALSE	36	24	0.143467	0.499728
HMB--	K02622	0.124346	-0.133808	0.366697	FALSE	FALSE	14	46	0.339518	0.700469
HMB--	K19810	0.281256	0.0294288	0.499511	TRUE	TRUE	36	24	0.030744	0.272587
HMB--	K04568	0.232898	-0.0223526	0.459644	FALSE	FALSE	33	27	0.0736265	0.353642
HMB--	K11391	0.28757	0.0362908	0.504648	TRUE	TRUE	36	24	0.0271839	0.25256
HMB--	K05527	0.176103	-0.0814692	0.411625	FALSE	FALSE	18	42	0.17616	0.537937
HMB--	K09962	0.0471623	-0.209273	0.297528	FALSE	FALSE	43	17	0.717157	0.824644
HMB--	K03321	0.0708623	-0.186421	0.319051	FALSE	FALSE	1	59	0.586232	0.769443
HMB--	K00362	0.310056	0.0609237	0.522822	TRUE	TRUE	20	40	0.0172382	0.211972
HMB--	K00363	0.242581	-0.0120934	0.4677	FALSE	FALSE	22	38	0.0624204	0.34511
HMB--	K02303	-0.0500687	-0.300181	0.206486	FALSE	FALSE	21	39	0.700545	0.814122
HMB--	K15576	0.250523	-0.00363769	0.474281	FALSE	TRUE	30	30	0.0543166	0.332499
HMB--	K15577	0.23727	-0.0177274	0.463286	FALSE	FALSE	29	31	0.0683785	0.34511
HMB--	K15578	0.268816	0.0159772	0.489342	TRUE	TRUE	31	29	0.0389407	0.296583
HMB--	K07023	0.231301	-0.0240407	0.458311	FALSE	FALSE	39	21	0.0756254	0.358946
HMB--	K03673	0.21598	-0.0401509	0.445478	FALSE	FALSE	16	44	0.0971206	0.411076
HMB--	K16092	0.193636	-0.0634114	0.42659	FALSE	FALSE	24	36	0.136924	0.493597
HMB--	K18622	0.125045	-0.133111	0.367311	FALSE	FALSE	40	20	0.336811	0.69886
HMB--	K03296	-0.0988416	-0.344133	0.15908	FALSE	FALSE	41	19	0.447723	0.742427
HMB--	K03086	0.172711	-0.0849438	0.408715	FALSE	FALSE	6	54	0.184636	0.545565
HMB--	K09117	-0.166389	-0.403279	0.0914021	FALSE	FALSE	8	52	0.201229	0.5678
HMB--	K02970	-0.095649	-0.341289	0.16222	FALSE	FALSE	5	55	0.462526	0.747017
HMB--	K01409	-0.0609629	-0.310092	0.196	FALSE	FALSE	2	58	0.639595	0.797151
HMB--	K08591	0.126267	-0.131891	0.368384	FALSE	FALSE	15	45	0.33211	0.69886
HMB--	K01633	0.143565	-0.11454	0.383513	FALSE	FALSE	6	54	0.27014	0.652553
HMB--	K00950	0.125322	-0.132835	0.367554	FALSE	FALSE	4	56	0.335741	0.69886
HMB--	K06153	0.0708623	-0.186421	0.319051	FALSE	FALSE	1	59	0.586232	0.769443
HMB--	K05782	0.292638	0.0418158	0.508761	TRUE	TRUE	34	26	0.0245894	0.24357
HMB--	K23779	0.25319	-0.000789863	0.476485	FALSE	TRUE	29	31	0.0518003	0.32507
HMB--	K03554	0.236485	-0.0185582	0.462633	FALSE	FALSE	33	27	0.069297	0.34511
HMB--	K07657	0.158957	-0.0989665	0.396867	FALSE	FALSE	17	43	0.222096	0.595033
HMB--	K07636	0.173312	-0.084328	0.409232	FALSE	FALSE	18	42	0.183111	0.545565
HMB--	K02040	0.172711	-0.0849438	0.408715	FALSE	FALSE	6	54	0.184636	0.545565
HMB--	K00472	-0.0246999	-0.276892	0.230676	FALSE	FALSE	54	6	0.849526	0.907362
HMB--	K03561	-0.0335477	-0.285049	0.222275	FALSE	FALSE	9	51	0.79665	0.878277
HMB--	K03559	-0.0470522	-0.297428	0.209379	FALSE	FALSE	8	52	0.717789	0.825009
HMB--	K03832	0.0422554	-0.21397	0.29304	FALSE	FALSE	13	47	0.745506	0.841183
HMB--	K07814	0.083126	-0.174486	0.330088	FALSE	FALSE	37	23	0.523146	0.767683
HMB--	K01682	0.155472	-0.102503	0.393853	FALSE	FALSE	27	33	0.232397	0.61102
HMB--	K07017	-0.0453601	-0.295881	0.210999	FALSE	FALSE	41	19	0.727526	0.830453
HMB--	K09005	-0.106689	-0.351106	0.15134	FALSE	FALSE	24	36	0.412505	0.731926
HMB--	K00928	0.189659	-0.0675217	0.423207	FALSE	FALSE	7	53	0.145171	0.499728
HMB--	K01525	0.236485	-0.0185582	0.462633	FALSE	FALSE	33	27	0.069297	0.34511
HMB--	K06195	0.0463412	-0.21006	0.296778	FALSE	FALSE	27	33	0.721876	0.827527
HMB--	K02528	0.101075	-0.156881	0.34612	FALSE	FALSE	2	58	0.437531	0.734592
HMB--	K00097	0.0670881	-0.190079	0.31564	FALSE	FALSE	12	48	0.606334	0.783137
HMB--	K03771	0.00370522	-0.25046	0.257392	FALSE	FALSE	13	47	0.977295	0.985192
HMB--	K04744	-0.0513088	-0.301312	0.205295	FALSE	FALSE	7	53	0.6935	0.810062
HMB--	K05801	0.0831158	-0.174496	0.330078	FALSE	FALSE	13	47	0.523198	0.767683
HMB--	K04763	0.127147	-0.131012	0.369157	FALSE	FALSE	10	50	0.328751	0.695748
HMB--	K03981	0.243958	-0.0106296	0.468843	FALSE	FALSE	33	27	0.0609473	0.34511
HMB--	K07462	-0.095649	-0.341289	0.16222	FALSE	FALSE	5	55	0.462526	0.747017
HMB--	K03584	0.0708623	-0.186421	0.319051	FALSE	FALSE	1	59	0.586232	0.769443
HMB--	K03474	-0.0217676	-0.274181	0.233452	FALSE	FALSE	8	52	0.867213	0.919184
HMB--	K00997	0.190256	-0.0669059	0.423714	FALSE	FALSE	16	44	0.143911	0.499728
HMB--	K03215	-0.0524322	-0.302336	0.204216	FALSE	FALSE	14	46	0.68714	0.805418
HMB--	K04765	0.158957	-0.0989665	0.396867	FALSE	FALSE	17	43	0.222096	0.595033
HMB--	K00021	0.127394	-0.130765	0.369375	FALSE	FALSE	47	13	0.32781	0.694591
HMB--	K07243	0.361938	0.11894	0.564029	TRUE	TRUE	45	15	0.00543427	0.128815
HMB--	K02996	0.0708623	-0.186421	0.319051	FALSE	FALSE	1	59	0.586232	0.769443
HMB--	K00411	-0.0574435	-0.306896	0.199394	FALSE	FALSE	20	40	0.659045	0.797151
HMB--	K00412	-0.0574435	-0.306896	0.199394	FALSE	FALSE	20	40	0.659045	0.797151
HMB--	K00413	-0.00589836	-0.259439	0.248403	FALSE	FALSE	23	37	0.963863	0.978598
HMB--	K03599	0.236485	-0.0185582	0.462633	FALSE	FALSE	33	27	0.069297	0.34511
HMB--	K03600	0.236485	-0.0185582	0.462633	FALSE	FALSE	33	27	0.069297	0.34511
HMB--	K08485	0.306689	0.0572151	0.520113	TRUE	TRUE	42	18	0.0184869	0.211972
HMB--	K06958	0.216541	-0.0395632	0.44595	FALSE	FALSE	11	49	0.0962552	0.408482
HMB--	K02806	0.133056	-0.1251	0.374337	FALSE	FALSE	16	44	0.306771	0.682044
HMB--	K05808	0.189659	-0.0675217	0.423207	FALSE	FALSE	7	53	0.145171	0.499728
HMB--	K03092	0.0278301	-0.227708	0.279782	FALSE	FALSE	12	48	0.830729	0.898329
HMB--	K06861	-0.0513088	-0.301312	0.205295	FALSE	FALSE	7	53	0.6935	0.810062
HMB--	K09774	0.00468305	-0.249543	0.258305	FALSE	FALSE	9	51	0.971305	0.981041
HMB--	K11719	0.119269	-0.138866	0.362228	FALSE	FALSE	16	44	0.359604	0.715385
HMB--	K03270	0.0812216	-0.176345	0.328378	FALSE	FALSE	29	31	0.53271	0.767683
HMB--	K06041	-0.000857886	-0.254732	0.253126	FALSE	FALSE	10	50	0.994742	0.99657
HMB--	K07301	-0.0600618	-0.309274	0.19687	FALSE	FALSE	6	54	0.644552	0.797151
HMB--	K02065	0.141947	-0.116169	0.382104	FALSE	FALSE	7	53	0.275573	0.653099
HMB--	K02066	0.141947	-0.116169	0.382104	FALSE	FALSE	7	53	0.275573	0.653099
HMB--	K02067	0.187239	-0.0700197	0.421144	FALSE	FALSE	10	50	0.150375	0.508694
HMB--	K07323	0.15196	-0.106061	0.390809	FALSE	FALSE	18	42	0.243118	0.622225
HMB--	K07122	0.346125	0.10108	0.551576	TRUE	TRUE	39	21	0.00784569	0.150042
HMB--	K00790	0.0708623	-0.186421	0.319051	FALSE	FALSE	1	59	0.586232	0.769443
HMB--	K04772	0.237598	-0.0173795	0.463559	FALSE	FALSE	39	21	0.067997	0.34511
HMB--	K09908	0.267597	0.0146644	0.488343	TRUE	TRUE	35	25	0.0398354	0.299051
HMB--	K06916	0.123519	-0.134633	0.36597	FALSE	FALSE	15	45	0.342738	0.701268
HMB--	K18189	-0.0863353	-0.332965	0.17135	FALSE	FALSE	8	52	0.507232	0.767683
HMB--	K12257	-0.206113	-0.437162	0.0504574	FALSE	FALSE	39	21	0.11338	0.449914
HMB--	K11105	0.0803548	-0.17719	0.327599	FALSE	FALSE	34	26	0.537092	0.767683
HMB--	K03298	0.216912	-0.039175	0.446261	FALSE	FALSE	45	15	0.095687	0.408018
HMB--	K01999	0.252363	-0.00167333	0.475802	FALSE	TRUE	23	37	0.0525699	0.328198
HMB--	K00615	0.0708623	-0.186421	0.319051	FALSE	FALSE	1	59	0.586232	0.769443
HMB--	K03472	0.316613	0.0681645	0.528086	TRUE	TRUE	37	23	0.0150176	0.203079
HMB--	K01623	0.037481	-0.218528	0.288663	FALSE	FALSE	31	29	0.773425	0.863573
HMB--	K03760	0.364866	0.122265	0.566325	TRUE	TRUE	38	22	0.00506939	0.128815
HMB--	K00937	0.174931	-0.0826709	0.41062	FALSE	FALSE	9	51	0.179056	0.540781
HMB--	K03567	0.16663	-0.0911558	0.403487	FALSE	FALSE	34	26	0.200576	0.567455
HMB--	K02037	0.144356	-0.113742	0.384202	FALSE	FALSE	7	53	0.267507	0.651669
HMB--	K02038	0.189659	-0.0675217	0.423207	FALSE	FALSE	7	53	0.145171	0.499728
HMB--	K02036	0.172711	-0.0849438	0.408715	FALSE	FALSE	6	54	0.184636	0.545565
HMB--	K02039	0.205794	-0.0507888	0.436893	FALSE	FALSE	8	52	0.113938	0.449914
HMB--	K03306	0.0474122	-0.209034	0.297757	FALSE	FALSE	20	40	0.715724	0.823719
HMB--	K14055	0.149892	-0.108154	0.389014	FALSE	FALSE	33	27	0.249592	0.6325
HMB--	K04761	0.040669	-0.215485	0.291587	FALSE	FALSE	4	56	0.754748	0.848543
HMB--	K11068	0.112533	-0.145556	0.356281	FALSE	FALSE	14	46	0.38738	0.726001
HMB--	K23775	0.313353	0.0645607	0.525471	TRUE	TRUE	24	36	0.0160882	0.204233
HMB--	K04063	0.217464	-0.0385965	0.446725	FALSE	FALSE	13	47	0.0948457	0.408018
HMB--	K01254	0.188515	-0.0687028	0.422232	FALSE	FALSE	53	7	0.147614	0.505883
HMB--	K03547	0.270434	0.0177216	0.490668	TRUE	TRUE	15	45	0.0377793	0.296583
HMB--	K03546	0.315975	0.0674582	0.527574	TRUE	TRUE	32	28	0.0152222	0.203712
HMB--	K07862	0.235528	-0.0195719	0.461836	FALSE	FALSE	43	17	0.0704318	0.34511
HMB--	K01479	0.0994219	-0.158509	0.34465	FALSE	FALSE	39	21	0.445062	0.741534
HMB--	K01468	-0.00772701	-0.261144	0.246686	FALSE	FALSE	17	43	0.952672	0.971936
HMB--	K05836	0.197911	-0.0589822	0.430219	FALSE	FALSE	30	30	0.128465	0.486032
HMB--	K01712	0.00648676	-0.247851	0.259988	FALSE	FALSE	18	42	0.960261	0.976149
HMB--	K01745	0.00648676	-0.247851	0.259988	FALSE	FALSE	18	42	0.960261	0.976149
HMB--	K05805	0.230696	-0.0246784	0.457807	FALSE	FALSE	31	29	0.0763925	0.360627
HMB--	K18676	0.163901	-0.0939373	0.401136	FALSE	FALSE	37	23	0.208048	0.57738
HMB--	K01443	0.222044	-0.0337903	0.450569	FALSE	FALSE	21	39	0.0880914	0.394529
HMB--	K06158	-0.0578808	-0.307294	0.198973	FALSE	FALSE	6	54	0.656615	0.797151
HMB--	K01728	0.18203	-0.0753836	0.416698	FALSE	FALSE	53	7	0.162053	0.520889
HMB--	K10125	-0.0685201	-0.316935	0.188692	FALSE	FALSE	33	27	0.598671	0.777263
HMB--	K10126	-0.0229942	-0.275316	0.232291	FALSE	FALSE	44	16	0.859805	0.915542
HMB--	K14445	-0.0698274	-0.318116	0.187425	FALSE	FALSE	29	31	0.591713	0.77379
HMB--	K00428	-0.220084	-0.448924	0.0358489	FALSE	FALSE	17	43	0.0909333	0.400412
HMB--	K02428	-0.0427404	-0.293484	0.213506	FALSE	FALSE	1	59	0.742688	0.839993
HMB--	K05590	0.291193	0.0402389	0.507589	TRUE	TRUE	41	19	0.0253064	0.245566
HMB--	K00974	0.295705	0.0451672	0.511246	TRUE	TRUE	36	24	0.0231257	0.236216
HMB--	K02450	0.166986	-0.0907927	0.403794	FALSE	FALSE	43	17	0.199616	0.567218
HMB--	K02451	0.247857	-0.00648041	0.472074	FALSE	FALSE	42	18	0.0569333	0.338243
HMB--	K01704	0.11328	-0.144815	0.356941	FALSE	FALSE	4	56	0.384237	0.726001
HMB--	K01703	0.0248706	-0.230514	0.27705	FALSE	FALSE	5	55	0.848498	0.906634
HMB--	K00052	0.11328	-0.144815	0.356941	FALSE	FALSE	4	56	0.384237	0.726001
HMB--	K01649	0.11328	-0.144815	0.356941	FALSE	FALSE	4	56	0.384237	0.726001
HMB--	K01689	0.0708623	-0.186421	0.319051	FALSE	FALSE	1	59	0.586232	0.769443
HMB--	K03555	-0.095649	-0.341289	0.16222	FALSE	FALSE	5	55	0.462526	0.747017
HMB--	K03743	0.180469	-0.0769881	0.415364	FALSE	FALSE	20	40	0.165683	0.523093
HMB--	K09697	0.0402593	-0.215877	0.291211	FALSE	FALSE	47	13	0.757141	0.850464
HMB--	K09696	0.0402593	-0.215877	0.291211	FALSE	FALSE	47	13	0.757141	0.850464
HMB--	K07274	0.160016	-0.0978909	0.397782	FALSE	FALSE	27	33	0.219033	0.592008
HMB--	K04061	0.0831656	-0.174448	0.330123	FALSE	FALSE	43	17	0.522948	0.767683
HMB--	K02193	0.0775833	-0.17989	0.325108	FALSE	FALSE	19	41	0.551223	0.769443
HMB--	K02194	0.0140372	-0.24075	0.267015	FALSE	FALSE	15	45	0.914137	0.950503
HMB--	K02195	0.0140372	-0.24075	0.267015	FALSE	FALSE	15	45	0.914137	0.950503
HMB--	K02196	0.0558433	-0.200935	0.305441	FALSE	FALSE	18	42	0.667967	0.797151
HMB--	K02197	0.0140372	-0.24075	0.267015	FALSE	FALSE	15	45	0.914137	0.950503
HMB--	K02198	0.0342593	-0.221598	0.285703	FALSE	FALSE	16	44	0.792434	0.876764
HMB--	K02199	0.0342593	-0.221598	0.285703	FALSE	FALSE	16	44	0.792434	0.876764
HMB--	K02200	0.0342593	-0.221598	0.285703	FALSE	FALSE	16	44	0.792434	0.876764
HMB--	K04754	0.15196	-0.106061	0.390809	FALSE	FALSE	18	42	0.243118	0.622225
HMB--	K03305	0.136283	-0.121863	0.37716	FALSE	FALSE	25	35	0.295187	0.669311
HMB--	K10107	0.175631	-0.0819535	0.41122	FALSE	FALSE	35	25	0.177323	0.537937
HMB--	K09689	0.175631	-0.0819535	0.41122	FALSE	FALSE	35	25	0.177323	0.537937
HMB--	K09688	0.26044	0.00697194	0.482462	TRUE	TRUE	41	19	0.0454487	0.31477
HMB--	K01991	0.00468305	-0.249543	0.258305	FALSE	FALSE	9	51	0.971305	0.981041
HMB--	K02851	0.377803	0.137019	0.576432	TRUE	TRUE	34	26	0.00370837	0.128815
HMB--	K12990	0.250545	-0.00361389	0.474299	FALSE	TRUE	48	12	0.0542952	0.332499
HMB--	K00963	0.234835	-0.0203054	0.461258	FALSE	FALSE	11	49	0.0712629	0.345757
HMB--	K02237	0.287829	0.0365726	0.504859	TRUE	TRUE	27	33	0.0270459	0.25256
HMB--	K00030	0.0177657	-0.237234	0.270475	FALSE	FALSE	46	14	0.891457	0.935557
HMB--	K06966	0.275439	0.0231279	0.494764	TRUE	TRUE	35	25	0.0343712	0.2885
HMB--	K13590	0.0707696	-0.186511	0.318967	FALSE	FALSE	37	23	0.586723	0.769761
HMB--	K06879	0.255727	0.00192244	0.478579	TRUE	TRUE	34	26	0.0494983	0.31477
HMB--	K15723	0.332021	0.0852815	0.54039	TRUE	TRUE	43	17	0.0107631	0.178031
HMB--	K00975	0.384496	0.144693	0.581637	TRUE	TRUE	27	33	0.00314329	0.128815
HMB--	K13993	0.101702	-0.156263	0.346678	FALSE	FALSE	42	18	0.434694	0.734592
HMB--	K06175	0.268924	0.0160941	0.489431	TRUE	TRUE	35	25	0.0388619	0.296583
HMB--	K06205	0.384122	0.144264	0.581347	TRUE	TRUE	38	22	0.00317264	0.128815
HMB--	K00674	0.123761	-0.134391	0.366183	FALSE	FALSE	5	55	0.341793	0.701268
HMB--	K00990	0.222306	-0.033515	0.450788	FALSE	FALSE	11	49	0.0877171	0.393189
HMB--	K02967	0.0708623	-0.186421	0.319051	FALSE	FALSE	1	59	0.586232	0.769443
HMB--	K02357	0.0708623	-0.186421	0.319051	FALSE	FALSE	1	59	0.586232	0.769443
HMB--	K00806	0.104676	-0.153329	0.34932	FALSE	FALSE	3	57	0.42138	0.734592
HMB--	K00099	0.200751	-0.0560348	0.432626	FALSE	FALSE	9	51	0.123074	0.472116
HMB--	K11749	0.101075	-0.156881	0.34612	FALSE	FALSE	2	58	0.437531	0.734592
HMB--	K07277	0.00468305	-0.249543	0.258305	FALSE	FALSE	9	51	0.971305	0.981041
HMB--	K06142	-0.00851055	-0.261874	0.24595	FALSE	FALSE	11	49	0.947879	0.970095
HMB--	K02372	-0.0266654	-0.278707	0.228813	FALSE	FALSE	7	53	0.837712	0.900803
HMB--	K00677	-0.00572836	-0.25928	0.248562	FALSE	FALSE	9	51	0.964904	0.978598
HMB--	K00748	-0.00572836	-0.25928	0.248562	FALSE	FALSE	9	51	0.964904	0.978598
HMB--	K03470	0.101075	-0.156881	0.34612	FALSE	FALSE	2	58	0.437531	0.734592
HMB--	K02337	0.101674	-0.156291	0.346653	FALSE	FALSE	3	57	0.43482	0.734592
HMB--	K01962	-0.00908148	-0.262406	0.245414	FALSE	FALSE	8	52	0.944388	0.968982
HMB--	K04075	0.0708623	-0.186421	0.319051	FALSE	FALSE	1	59	0.586232	0.769443
HMB--	K03455	0.1501	-0.107943	0.389195	FALSE	FALSE	7	53	0.248935	0.631679
HMB--	K18691	0.213766	-0.0424687	0.443615	FALSE	FALSE	32	28	0.100597	0.420393
HMB--	K01952	0.114553	-0.143552	0.358067	FALSE	FALSE	26	34	0.378915	0.726001
HMB--	K09860	0.153622	-0.104379	0.39225	FALSE	FALSE	42	18	0.238004	0.617088
HMB--	K02399	0.29787	0.0475369	0.512998	TRUE	TRUE	30	30	0.0221383	0.230168
HMB--	K02398	0.175249	-0.0823448	0.410893	FALSE	FALSE	28	32	0.178266	0.539328
HMB--	K02386	0.155839	-0.102131	0.39417	FALSE	FALSE	19	41	0.231296	0.608736
HMB--	K03415	0.298012	0.0476916	0.513112	TRUE	TRUE	36	24	0.0220752	0.229968
HMB--	K02387	0.138761	-0.119374	0.379325	FALSE	FALSE	17	43	0.286494	0.659615
HMB--	K02388	0.138761	-0.119374	0.379325	FALSE	FALSE	17	43	0.286494	0.659615
HMB--	K02389	0.115556	-0.142556	0.358953	FALSE	FALSE	14	46	0.374754	0.726001
HMB--	K02390	0.161927	-0.095947	0.399433	FALSE	FALSE	17	43	0.213578	0.58164
HMB--	K02391	0.206546	-0.0500054	0.437528	FALSE	FALSE	23	37	0.112623	0.448516
HMB--	K02392	0.145211	-0.112881	0.384946	FALSE	FALSE	18	42	0.264686	0.649323
HMB--	K02393	0.173025	-0.0846226	0.408985	FALSE	FALSE	20	40	0.183839	0.545565
HMB--	K02394	0.155839	-0.102131	0.39417	FALSE	FALSE	19	41	0.231296	0.608736
HMB--	K02395	0.107478	-0.150561	0.351805	FALSE	FALSE	25	35	0.409058	0.731926
HMB--	K02396	0.138761	-0.119374	0.379325	FALSE	FALSE	17	43	0.286494	0.659615
HMB--	K02397	0.18567	-0.0716363	0.419807	FALSE	FALSE	29	31	0.153822	0.50928
HMB--	K02406	0.140213	-0.117914	0.380592	FALSE	FALSE	18	42	0.281481	0.656581
HMB--	K06603	0.0407726	-0.215387	0.291682	FALSE	FALSE	35	25	0.754144	0.848371
HMB--	K02407	0.18567	-0.0716363	0.419807	FALSE	FALSE	29	31	0.153822	0.50928
HMB--	K02422	0.175249	-0.0823448	0.410893	FALSE	FALSE	28	32	0.178266	0.539328
HMB--	K01654	0.158199	-0.0997364	0.396212	FALSE	FALSE	49	11	0.224308	0.599375
HMB--	K02377	0.167773	-0.0899898	0.404471	FALSE	FALSE	32	28	0.197506	0.563285
HMB--	K01711	0.144199	-0.113901	0.384065	FALSE	FALSE	30	30	0.268029	0.651744
HMB--	K15894	0.189624	-0.0675577	0.423177	FALSE	FALSE	43	17	0.145245	0.499728
HMB--	K15899	0.120498	-0.137642	0.363311	FALSE	FALSE	49	11	0.354671	0.712333
HMB--	K00980	0.0825733	-0.175026	0.329592	FALSE	FALSE	52	8	0.525913	0.767683
HMB--	K10941	0.129661	-0.128499	0.371363	FALSE	FALSE	41	19	0.319275	0.689022
HMB--	K10942	0.117158	-0.140965	0.360367	FALSE	FALSE	40	20	0.368168	0.721197
HMB--	K10943	0.117158	-0.140965	0.360367	FALSE	FALSE	40	20	0.368168	0.721197
HMB--	K02408	0.138761	-0.119374	0.379325	FALSE	FALSE	17	43	0.286494	0.659615
HMB--	K02409	0.138761	-0.119374	0.379325	FALSE	FALSE	17	43	0.286494	0.659615
HMB--	K02410	0.115556	-0.142556	0.358953	FALSE	FALSE	14	46	0.374754	0.726001
HMB--	K02411	0.245123	-0.00939068	0.469809	FALSE	FALSE	32	28	0.059724	0.34511
HMB--	K02412	0.193883	-0.063155	0.4268	FALSE	FALSE	29	31	0.136422	0.493597
HMB--	K02413	0.193883	-0.063155	0.4268	FALSE	FALSE	29	31	0.136422	0.493597
HMB--	K02414	0.176501	-0.0810615	0.411966	FALSE	FALSE	28	32	0.175186	0.536827
HMB--	K02416	0.12169	-0.136456	0.36436	FALSE	FALSE	16	44	0.349934	0.707701
HMB--	K02417	0.149492	-0.108558	0.388667	FALSE	FALSE	20	40	0.250857	0.632776
HMB--	K02418	0.168923	-0.0888156	0.40546	FALSE	FALSE	27	33	0.194451	0.557703
HMB--	K02419	0.138761	-0.119374	0.379325	FALSE	FALSE	17	43	0.286494	0.659615
HMB--	K02420	0.152323	-0.105694	0.391124	FALSE	FALSE	19	41	0.241995	0.622225
HMB--	K02421	0.134827	-0.123325	0.375887	FALSE	FALSE	18	42	0.300378	0.674659
HMB--	K02401	0.138761	-0.119374	0.379325	FALSE	FALSE	17	43	0.286494	0.659615
HMB--	K21470	0.093531	-0.1643	0.339399	FALSE	FALSE	20	40	0.472495	0.753461
HMB--	K02400	0.138761	-0.119374	0.379325	FALSE	FALSE	17	43	0.286494	0.659615
HMB--	K02404	0.0366101	-0.219358	0.287863	FALSE	FALSE	35	25	0.778551	0.866895
HMB--	K04562	0.0704637	-0.186808	0.318691	FALSE	FALSE	37	23	0.588341	0.771112
HMB--	K02405	0.175249	-0.0823448	0.410893	FALSE	FALSE	28	32	0.178266	0.539328
HMB--	K03414	0.273509	0.0210412	0.493185	TRUE	TRUE	35	25	0.035653	0.293284
HMB--	K03496	-0.111205	-0.355107	0.146871	FALSE	FALSE	3	57	0.393003	0.726001
HMB--	K00651	0.165782	-0.0920205	0.402757	FALSE	FALSE	25	35	0.202876	0.569097
HMB--	K00548	0.0579895	-0.198868	0.307392	FALSE	FALSE	9	51	0.656012	0.797151
HMB--	K09913	0.274655	0.0222799	0.494123	TRUE	TRUE	35	25	0.0348871	0.290142
HMB--	K03576	0.192457	-0.0646306	0.425588	FALSE	FALSE	21	39	0.13933	0.499728
HMB--	K01673	0.083678	-0.173947	0.330583	FALSE	FALSE	2	58	0.520391	0.767683
HMB--	K02167	0.292332	0.0414818	0.508513	TRUE	TRUE	28	32	0.0247397	0.244597
HMB--	K07386	-0.0590965	-0.308398	0.197801	FALSE	FALSE	34	26	0.64988	0.797151
HMB--	K09919	-0.108588	-0.352789	0.149463	FALSE	FALSE	22	38	0.404238	0.731425
HMB--	K03565	0.16543	-0.0923801	0.402453	FALSE	FALSE	19	41	0.203839	0.57088
HMB--	K01872	0.0708623	-0.186421	0.319051	FALSE	FALSE	1	59	0.586232	0.769443
HMB--	K03563	0.179183	-0.078309	0.414263	FALSE	FALSE	29	31	0.168719	0.52528
HMB--	K01573	0.102143	-0.155828	0.34707	FALSE	FALSE	40	20	0.432703	0.734592
HMB--	K01571	0.102143	-0.155828	0.34707	FALSE	FALSE	40	20	0.432703	0.734592
HMB--	K20509	0.0874187	-0.170291	0.333935	FALSE	FALSE	39	21	0.501917	0.767683
HMB--	K19230	0.306689	0.0572151	0.520113	TRUE	TRUE	42	18	0.0184869	0.211972
HMB--	K19229	0.306689	0.0572151	0.520113	TRUE	TRUE	42	18	0.0184869	0.211972
HMB--	K19228	0.306689	0.0572151	0.520113	TRUE	TRUE	42	18	0.0184869	0.211972
HMB--	K19227	0.306689	0.0572151	0.520113	TRUE	TRUE	42	18	0.0184869	0.211972
HMB--	K19226	0.306689	0.0572151	0.520113	TRUE	TRUE	42	18	0.0184869	0.211972
HMB--	K03974	0.242821	-0.0118377	0.4679	FALSE	FALSE	38	22	0.0621609	0.34511
HMB--	K03969	0.20288	-0.0538218	0.434429	FALSE	FALSE	28	32	0.11915	0.463307
HMB--	K03970	0.242821	-0.0118377	0.4679	FALSE	FALSE	38	22	0.0621609	0.34511
HMB--	K03973	0.178219	-0.0792985	0.413438	FALSE	FALSE	27	33	0.171022	0.529124
HMB--	K00500	-0.049024	-0.299228	0.207488	FALSE	FALSE	31	29	0.7065	0.81725
HMB--	K03721	0.28953	0.0384263	0.506241	TRUE	TRUE	41	19	0.0261535	0.247936
HMB--	K16171	0.00857211	-0.245892	0.261931	FALSE	FALSE	39	21	0.947502	0.970095
HMB--	K01800	0.0667892	-0.190369	0.31537	FALSE	FALSE	29	31	0.607939	0.784438
HMB--	K05800	0.116354	-0.141764	0.359657	FALSE	FALSE	21	39	0.371465	0.724675
HMB--	K00263	-0.0126516	-0.265727	0.242055	FALSE	FALSE	24	36	0.922584	0.956702
HMB--	K00453	0.0115028	-0.243137	0.264659	FALSE	FALSE	31	29	0.929595	0.960961
HMB--	K06957	0.412898	0.177588	0.603547	TRUE	TRUE	42	18	0.0015164	0.120393
HMB--	K03811	0.163739	-0.0941027	0.400996	FALSE	FALSE	29	31	0.208499	0.57738
HMB--	K03789	0.205794	-0.0507888	0.436893	FALSE	FALSE	8	52	0.113938	0.449914
HMB--	K19577	0.302419	0.0525236	0.516672	TRUE	TRUE	43	17	0.0201831	0.216916
HMB--	K06222	0.305821	0.0562611	0.519414	TRUE	TRUE	46	14	0.018821	0.213905
HMB--	K06075	0.38606	0.146492	0.582851	TRUE	TRUE	31	29	0.00302304	0.128815
HMB--	K02837	0.115903	-0.142212	0.359258	FALSE	FALSE	4	56	0.373324	0.725331
HMB--	K01887	0.0708623	-0.186421	0.319051	FALSE	FALSE	1	59	0.586232	0.769443
HMB--	K02836	0.0508831	-0.205704	0.300924	FALSE	FALSE	1	59	0.695915	0.811617
HMB--	K04567	0.157438	-0.100509	0.395554	FALSE	FALSE	19	41	0.226546	0.602285
HMB--	K00077	0.162744	-0.0951154	0.400138	FALSE	FALSE	19	41	0.211276	0.578114
HMB--	K07263	-0.28363	-0.501444	-0.0320058	TRUE	TRUE	9	51	0.0293612	0.264238
HMB--	K01919	0.231779	-0.0235357	0.45871	FALSE	FALSE	12	48	0.0750227	0.357706
HMB--	K07320	0.236485	-0.0185582	0.462633	FALSE	FALSE	33	27	0.069297	0.34511
HMB--	K01736	0.0708623	-0.186421	0.319051	FALSE	FALSE	1	59	0.586232	0.769443
HMB--	K05820	0.28105	0.0292048	0.499342	TRUE	TRUE	35	25	0.030867	0.272754
HMB--	K06415	0.236725	-0.018305	0.462832	FALSE	FALSE	33	27	0.0690159	0.34511
HMB--	K09786	0.236725	-0.018305	0.462832	FALSE	FALSE	33	27	0.0690159	0.34511
HMB--	K07180	0.236725	-0.018305	0.462832	FALSE	FALSE	33	27	0.0690159	0.34511
HMB--	K04564	0.0599854	-0.196944	0.309205	FALSE	FALSE	2	58	0.644973	0.797151
HMB--	K07390	0.105009	-0.153	0.349615	FALSE	FALSE	14	46	0.419905	0.734592
HMB--	K07165	-0.027137	-0.279143	0.228366	FALSE	FALSE	34	26	0.834883	0.899976
HMB--	K02192	0.129242	-0.128918	0.370996	FALSE	FALSE	36	24	0.320842	0.689022
HMB--	K03386	0.116377	-0.141741	0.359677	FALSE	FALSE	16	44	0.371372	0.724675
HMB--	K03683	0.255727	0.00192244	0.478579	TRUE	TRUE	34	26	0.0494983	0.31477
HMB--	K21218	0.153557	-0.104445	0.392193	FALSE	FALSE	42	18	0.238202	0.617088
HMB--	K01759	0.123519	-0.134633	0.36597	FALSE	FALSE	15	45	0.342738	0.701268
HMB--	K03704	0.134979	-0.123172	0.37602	FALSE	FALSE	4	56	0.299831	0.673721
HMB--	K01302	-0.0937834	-0.339625	0.164053	FALSE	FALSE	40	20	0.471301	0.752049
HMB--	K10773	0.0708623	-0.186421	0.319051	FALSE	FALSE	1	59	0.586232	0.769443
HMB--	K03613	0.255787	0.00198666	0.478628	TRUE	TRUE	34	26	0.0494448	0.31477
HMB--	K03612	0.255787	0.00198666	0.478628	TRUE	TRUE	34	26	0.0494448	0.31477
HMB--	K03614	0.255787	0.00198666	0.478628	TRUE	TRUE	34	26	0.0494448	0.31477
HMB--	K03615	0.295766	0.0452336	0.511295	TRUE	TRUE	36	24	0.0230975	0.236216
HMB--	K03616	0.181785	-0.0756353	0.416489	FALSE	FALSE	33	27	0.162618	0.520889
HMB--	K03617	0.213726	-0.04251	0.443582	FALSE	FALSE	35	25	0.10066	0.420393
HMB--	K03327	0.0845064	-0.173138	0.331326	FALSE	FALSE	2	58	0.51627	0.767683
HMB--	K03702	0.0708623	-0.186421	0.319051	FALSE	FALSE	1	59	0.586232	0.769443
HMB--	K21699	0.19529	-0.0616983	0.427995	FALSE	FALSE	41	19	0.1336	0.49093
HMB--	K06920	0.117223	-0.1409	0.360424	FALSE	FALSE	19	41	0.367904	0.721197
HMB--	K10026	-0.0158891	-0.268734	0.239004	FALSE	FALSE	12	48	0.902862	0.942993
HMB--	K01953	0.198576	-0.0582925	0.430783	FALSE	FALSE	20	40	0.127186	0.483735
HMB--	K00956	0.18428	-0.0730679	0.418621	FALSE	FALSE	28	32	0.156926	0.510742
HMB--	K01082	0.185175	-0.0721462	0.419384	FALSE	FALSE	9	51	0.154922	0.50928
HMB--	K00860	0.123837	-0.134316	0.366249	FALSE	FALSE	32	28	0.341497	0.701268
HMB--	K00957	0.229241	-0.0262145	0.456591	FALSE	FALSE	23	37	0.078267	0.364616
HMB--	K11928	0.213466	-0.0427825	0.443362	FALSE	FALSE	30	30	0.101076	0.421685
HMB--	K07114	-0.17785	-0.413122	0.0796774	FALSE	FALSE	8	52	0.17191	0.530162
HMB--	K03924	0.121029	-0.137114	0.363779	FALSE	FALSE	4	56	0.352555	0.711388
HMB--	K00626	0.101075	-0.156881	0.34612	FALSE	FALSE	2	58	0.437531	0.734592
HMB--	K01782	0.256131	0.00235511	0.478912	TRUE	TRUE	16	44	0.0491394	0.31477
HMB--	K08296	0.121754	-0.136391	0.364417	FALSE	FALSE	6	54	0.349678	0.707457
HMB--	K03699	0.0708623	-0.186421	0.319051	FALSE	FALSE	1	59	0.586232	0.769443
HMB--	K06147	-0.0187501	-0.271387	0.236304	FALSE	FALSE	14	46	0.885483	0.930965
HMB--	K07396	0.217204	-0.0388686	0.446507	FALSE	FALSE	44	16	0.0952407	0.408018
HMB--	K02860	0.0708623	-0.186421	0.319051	FALSE	FALSE	1	59	0.586232	0.769443
HMB--	K07517	0.221245	-0.0346294	0.449899	FALSE	FALSE	52	8	0.0892407	0.396127
HMB--	K01626	0.181735	-0.0756873	0.416446	FALSE	FALSE	8	52	0.162735	0.520889
HMB--	K14187	0.265956	0.0128981	0.486997	TRUE	TRUE	40	20	0.0410674	0.305239
HMB--	K14170	0.236485	-0.0185582	0.462633	FALSE	FALSE	33	27	0.069297	0.34511
HMB--	K03113	0.168054	-0.0897032	0.404712	FALSE	FALSE	29	31	0.196757	0.563084
HMB--	K20978	0.166197	-0.0915976	0.403114	FALSE	FALSE	47	13	0.201749	0.568367
HMB--	K20977	0.166197	-0.0915976	0.403114	FALSE	FALSE	47	13	0.201749	0.568367
HMB--	K07711	0.278281	0.0262034	0.497084	TRUE	TRUE	45	15	0.032556	0.282117
HMB--	K07715	0.278281	0.0262034	0.497084	TRUE	TRUE	45	15	0.032556	0.282117
HMB--	K01876	0.0708623	-0.186421	0.319051	FALSE	FALSE	1	59	0.586232	0.769443
HMB--	K08310	0.349359	0.10472	0.55413	TRUE	TRUE	44	16	0.0072861	0.145701
HMB--	K01159	0.055512	-0.201254	0.30514	FALSE	FALSE	2	58	0.66982	0.797151
HMB--	K03550	0.0708623	-0.186421	0.319051	FALSE	FALSE	1	59	0.586232	0.769443
HMB--	K03551	0.0708623	-0.186421	0.319051	FALSE	FALSE	1	59	0.586232	0.769443
HMB--	K03562	0.123519	-0.134633	0.36597	FALSE	FALSE	15	45	0.342738	0.701268
HMB--	K03560	-0.0833163	-0.330258	0.1743	FALSE	FALSE	24	36	0.522196	0.767683
HMB--	K03646	0.255727	0.00192244	0.478579	TRUE	TRUE	34	26	0.0494983	0.31477
HMB--	K03641	0.0766796	-0.180769	0.324294	FALSE	FALSE	12	48	0.55587	0.769443
HMB--	K03640	0.105009	-0.153	0.349615	FALSE	FALSE	14	46	0.419905	0.734592
HMB--	K07485	-0.113716	-0.357327	0.144382	FALSE	FALSE	38	22	0.382407	0.726001
HMB--	K03517	0.199709	-0.0571171	0.431743	FALSE	FALSE	11	49	0.125032	0.477179
HMB--	K07221	-0.00847386	-0.26184	0.245985	FALSE	FALSE	45	15	0.948103	0.970135
HMB--	K06996	0.058634	-0.198247	0.307978	FALSE	FALSE	22	38	0.652439	0.797151
HMB--	K00133	0.0708623	-0.186421	0.319051	FALSE	FALSE	1	59	0.586232	0.769443
HMB--	K12262	0.090626	-0.16715	0.336804	FALSE	FALSE	19	41	0.486359	0.761947
HMB--	K07043	-0.172851	-0.408835	0.0848004	FALSE	FALSE	14	46	0.18428	0.545565
HMB--	K19736	0.133227	-0.124929	0.374487	FALSE	FALSE	43	17	0.306149	0.682044
HMB--	K16090	0.0308448	-0.224845	0.282561	FALSE	FALSE	46	14	0.812716	0.889997
HMB--	K00657	0.161871	-0.096004	0.399384	FALSE	FALSE	32	28	0.213736	0.58164
HMB--	K09857	0.186546	-0.070734	0.420554	FALSE	FALSE	28	32	0.151891	0.50928
HMB--	K06192	0.168834	-0.0889072	0.405383	FALSE	FALSE	27	33	0.194688	0.558077
HMB--	K03808	0.112803	-0.145288	0.35652	FALSE	FALSE	23	37	0.386241	0.726001
HMB--	K01893	0.0728597	-0.184483	0.320853	FALSE	FALSE	29	31	0.575721	0.769443
HMB--	K00833	0.170508	-0.087196	0.406823	FALSE	FALSE	21	39	0.190297	0.555817
HMB--	K01012	0.114292	-0.143811	0.357836	FALSE	FALSE	16	44	0.380002	0.726001
HMB--	K00652	0.291684	0.0407753	0.507988	TRUE	TRUE	30	30	0.0250604	0.245467
HMB--	K02169	0.236485	-0.0185582	0.462633	FALSE	FALSE	33	27	0.069297	0.34511
HMB--	K01935	0.187591	-0.0696561	0.421445	FALSE	FALSE	22	38	0.149609	0.508599
HMB--	K05995	0.0387689	-0.2173	0.289845	FALSE	FALSE	40	20	0.765864	0.857251
HMB--	K01104	0.162749	-0.0951105	0.400142	FALSE	FALSE	8	52	0.211263	0.578114
HMB--	K02015	0.0788846	-0.178623	0.326278	FALSE	FALSE	3	57	0.544565	0.767683
HMB--	K06074	0.316752	0.0683183	0.528197	TRUE	TRUE	47	13	0.0149734	0.203079
HMB--	K09954	0.0648847	-0.192211	0.313646	FALSE	FALSE	29	31	0.61821	0.788727
HMB--	K03639	0.17911	-0.0783842	0.414201	FALSE	FALSE	8	52	0.168893	0.52528
HMB--	K01885	0.0873452	-0.170363	0.333869	FALSE	FALSE	3	57	0.502277	0.767683
HMB--	K06938	0.15196	-0.106061	0.390809	FALSE	FALSE	18	42	0.243118	0.622225
HMB--	K05541	0.316613	0.0681645	0.528086	TRUE	TRUE	37	23	0.0150176	0.203079
HMB--	K10804	0.0743084	-0.183075	0.322159	FALSE	FALSE	13	47	0.568153	0.769443
HMB--	K02003	0.137535	-0.120606	0.378254	FALSE	FALSE	5	55	0.290774	0.664467
HMB--	K02004	0.0547864	-0.201952	0.30448	FALSE	FALSE	8	52	0.673885	0.799628
HMB--	K07071	0.174602	-0.0830076	0.410338	FALSE	FALSE	20	40	0.179874	0.542626
HMB--	K07589	0.194178	-0.0628496	0.427051	FALSE	FALSE	43	17	0.135827	0.493597
HMB--	K11744	0.139365	-0.118767	0.379852	FALSE	FALSE	43	17	0.284402	0.658833
HMB--	K07637	0.199131	-0.0577171	0.431253	FALSE	FALSE	30	30	0.126128	0.480874
HMB--	K07660	0.196249	-0.0607048	0.42881	FALSE	FALSE	41	19	0.131703	0.487784
HMB--	K09780	0.2028	-0.0539049	0.434361	FALSE	FALSE	10	50	0.119295	0.463386
HMB--	K01695	0.0708623	-0.186421	0.319051	FALSE	FALSE	1	59	0.586232	0.769443
HMB--	K01696	0.0708623	-0.186421	0.319051	FALSE	FALSE	1	59	0.586232	0.769443
HMB--	K13498	0.28774	0.0364762	0.504787	TRUE	TRUE	41	19	0.0270931	0.25256
HMB--	K00766	-0.169293	-0.405779	0.0884376	FALSE	FALSE	4	56	0.193475	0.555817
HMB--	K01657	0.117572	-0.140554	0.360731	FALSE	FALSE	4	56	0.36648	0.719774
HMB--	K07053	0.3197	0.0715823	0.530558	TRUE	TRUE	30	30	0.0140624	0.200782
HMB--	K05896	-0.0920105	-0.338042	0.165792	FALSE	FALSE	15	45	0.479724	0.757705
HMB--	K06024	-0.0920105	-0.338042	0.165792	FALSE	FALSE	15	45	0.479724	0.757705
HMB--	K06178	0.0864946	-0.171195	0.333108	FALSE	FALSE	2	58	0.506448	0.767683
HMB--	K00661	0.103093	-0.154891	0.347915	FALSE	FALSE	29	31	0.428434	0.734592
HMB--	K00569	0.103089	-0.154895	0.347911	FALSE	FALSE	40	20	0.428452	0.734592
HMB--	K06186	0.221263	-0.0346105	0.449914	FALSE	FALSE	31	29	0.0892146	0.396127
HMB--	K03631	0.101075	-0.156881	0.34612	FALSE	FALSE	2	58	0.437531	0.734592
HMB--	K00858	0.0708623	-0.186421	0.319051	FALSE	FALSE	1	59	0.586232	0.769443
HMB--	K00019	-0.00761326	-0.261038	0.246793	FALSE	FALSE	26	34	0.953367	0.971936
HMB--	K00641	0.0193032	-0.235782	0.2719	FALSE	FALSE	32	28	0.882129	0.928835
HMB--	K04043	0.0708623	-0.186421	0.319051	FALSE	FALSE	1	59	0.586232	0.769443
HMB--	K03686	0.134979	-0.123172	0.37602	FALSE	FALSE	4	56	0.299831	0.673721
HMB--	K01908	0.0431102	-0.213152	0.293823	FALSE	FALSE	25	35	0.740542	0.838651
HMB--	K00215	0.101075	-0.156881	0.34612	FALSE	FALSE	2	58	0.437531	0.734592
HMB--	K01956	0.124872	-0.133284	0.367159	FALSE	FALSE	3	57	0.337479	0.69886
HMB--	K01955	0.205794	-0.0507888	0.436893	FALSE	FALSE	8	52	0.113938	0.449914
HMB--	K04080	0.100296	-0.157648	0.345428	FALSE	FALSE	24	36	0.441068	0.737929
HMB--	K00925	0.167889	-0.0898716	0.40457	FALSE	FALSE	15	45	0.197197	0.563285
HMB--	K13788	0.328747	0.0816327	0.537783	TRUE	TRUE	31	29	0.0115647	0.180455
HMB--	K03820	0.145821	-0.112265	0.385476	FALSE	FALSE	5	55	0.262684	0.648727
HMB--	K06189	0.16479	-0.0930317	0.401902	FALSE	FALSE	19	41	0.205592	0.574256
HMB--	K07042	-0.308394	-0.521486	-0.0590928	TRUE	TRUE	1	59	0.0178448	0.211972
HMB--	K06217	0.0708623	-0.186421	0.319051	FALSE	FALSE	1	59	0.586232	0.769443
HMB--	K06168	0.0729087	-0.184435	0.320897	FALSE	FALSE	2	58	0.575464	0.769443
HMB--	K03184	0.386999	0.147572	0.58358	TRUE	TRUE	41	19	0.00295293	0.128815
HMB--	K07167	0.0230218	-0.232265	0.275341	FALSE	FALSE	25	35	0.859639	0.915542
HMB--	K03310	-0.138479	-0.379079	0.119657	FALSE	FALSE	8	52	0.287473	0.660684
HMB--	K06942	0.0708623	-0.186421	0.319051	FALSE	FALSE	1	59	0.586232	0.769443
HMB--	K12957	0.275145	0.0228093	0.494523	TRUE	TRUE	49	11	0.0345642	0.289149
HMB--	K00948	-0.169402	-0.405872	0.0883264	FALSE	FALSE	2	58	0.193189	0.555817
HMB--	K00919	0.236397	-0.0186513	0.46256	FALSE	FALSE	10	50	0.0694006	0.34511
HMB--	K02494	0.255727	0.00192244	0.478579	TRUE	TRUE	34	26	0.0494983	0.31477
HMB--	K02492	0.140019	-0.11811	0.380422	FALSE	FALSE	18	42	0.282149	0.656581
HMB--	K02493	0.101075	-0.156881	0.34612	FALSE	FALSE	2	58	0.437531	0.734592
HMB--	K01627	-0.000857886	-0.254732	0.253126	FALSE	FALSE	10	50	0.994742	0.99657
HMB--	K03566	0.169548	-0.0881773	0.405998	FALSE	FALSE	18	42	0.192806	0.555817
HMB--	K07020	0.168156	-0.0895986	0.404801	FALSE	FALSE	36	24	0.196484	0.56261
HMB--	K06968	0.249665	-0.00455283	0.473571	FALSE	FALSE	34	26	0.0551474	0.333298
HMB--	K01725	0.185673	-0.0716338	0.419809	FALSE	FALSE	48	12	0.153817	0.50928
HMB--	K22452	-0.0795652	-0.32689	0.177959	FALSE	FALSE	39	21	0.541099	0.767683
HMB--	K03645	0.306689	0.0572151	0.520113	TRUE	TRUE	42	18	0.0184869	0.211972
HMB--	K01835	0.288553	0.0373618	0.505447	TRUE	TRUE	24	36	0.0266627	0.250831
HMB--	K00688	0.388848	0.1497	0.585013	TRUE	TRUE	28	32	0.00281918	0.128815
HMB--	K05526	0.315818	0.067285	0.527448	TRUE	TRUE	37	23	0.0152728	0.203712
HMB--	K07260	0.156869	-0.101086	0.395062	FALSE	FALSE	35	25	0.228228	0.604302
HMB--	K01439	0.243443	-0.011177	0.468416	FALSE	FALSE	11	49	0.0614947	0.34511
HMB--	K09707	0.103358	-0.154629	0.34815	FALSE	FALSE	49	11	0.427248	0.734592
HMB--	K00457	-0.0495511	-0.299709	0.206982	FALSE	FALSE	19	41	0.703493	0.815915
HMB--	K00451	-0.0779436	-0.325432	0.179539	FALSE	FALSE	24	36	0.549376	0.769443
HMB--	K11748	0.209062	-0.047383	0.439651	FALSE	FALSE	43	17	0.108311	0.439279
HMB--	K01487	0.191553	-0.0655649	0.424819	FALSE	FALSE	28	32	0.141197	0.499728
HMB--	K07127	0.350066	0.105516	0.554688	TRUE	TRUE	30	30	0.00716864	0.144476
HMB--	K16840	0.473304	0.249343	0.649208	TRUE	TRUE	52	8	0.00027742	0.0448939
HMB--	K07402	0.191387	-0.0657366	0.424678	FALSE	FALSE	19	41	0.141542	0.499728
HMB--	K13482	0.104016	-0.153981	0.348734	FALSE	FALSE	37	23	0.424314	0.734592
HMB--	K13481	0.0847126	-0.172937	0.331511	FALSE	FALSE	36	24	0.515247	0.767683
HMB--	K09017	0.252597	-0.00142399	0.475995	FALSE	TRUE	33	27	0.0523517	0.327354
HMB--	K06901	0.366878	0.124552	0.567901	TRUE	TRUE	25	35	0.00483173	0.128815
HMB--	K21053	0.142555	-0.115558	0.382633	FALSE	FALSE	47	13	0.273524	0.652553
HMB--	K20976	0.0803381	-0.177206	0.327584	FALSE	FALSE	49	11	0.537176	0.767683
HMB--	K16345	0.400855	0.163576	0.594292	TRUE	TRUE	46	14	0.00207678	0.128815
HMB--	K19572	0.333352	0.0867681	0.541449	TRUE	TRUE	56	4	0.0104513	0.178031
HMB--	K02083	0.263116	0.00984463	0.484663	TRUE	TRUE	43	17	0.0432764	0.31477
HMB--	K00839	0.320231	0.0721703	0.530983	TRUE	TRUE	50	10	0.0139038	0.199059
HMB--	K07052	-0.0115515	-0.264704	0.243091	FALSE	FALSE	10	50	0.929297	0.960961
HMB--	K03793	0.159278	-0.0986411	0.397144	FALSE	FALSE	48	12	0.221165	0.594922
HMB--	K15523	0.243678	-0.0109276	0.468611	FALSE	FALSE	39	21	0.0612447	0.34511
HMB--	K16011	0.147701	-0.110368	0.387111	FALSE	FALSE	27	33	0.25658	0.640228
HMB--	K03606	0.179174	-0.0783184	0.414256	FALSE	FALSE	34	26	0.16874	0.52528
HMB--	K20920	0.223589	-0.0321664	0.451863	FALSE	FALSE	50	10	0.0859025	0.387708
HMB--	K20988	0.223589	-0.0321664	0.451863	FALSE	FALSE	50	10	0.0859025	0.387708
HMB--	K16554	0.162812	-0.0950471	0.400196	FALSE	FALSE	41	19	0.211088	0.578114
HMB--	K17248	0.0755271	-0.18189	0.323257	FALSE	FALSE	54	6	0.561824	0.769443
HMB--	K03328	0.104373	-0.153628	0.349051	FALSE	FALSE	32	28	0.422724	0.734592
HMB--	K01890	0.0708623	-0.186421	0.319051	FALSE	FALSE	1	59	0.586232	0.769443
HMB--	K04764	0.123519	-0.134633	0.36597	FALSE	FALSE	15	45	0.342738	0.701268
HMB--	K03976	0.32083	0.0728351	0.531462	TRUE	TRUE	30	30	0.0137264	0.197599
HMB--	K01434	-0.144634	-0.384444	0.113462	FALSE	FALSE	26	34	0.266588	0.650034
HMB--	K00798	-0.226356	-0.45418	0.0292547	FALSE	FALSE	15	45	0.0820922	0.375689
HMB--	K09808	-0.0513088	-0.301312	0.205295	FALSE	FALSE	7	53	0.6935	0.810062
HMB--	K07101	0.0475507	-0.208901	0.297883	FALSE	FALSE	47	13	0.71493	0.823347
HMB--	K01142	0.055512	-0.201254	0.30514	FALSE	FALSE	2	58	0.66982	0.797151
HMB--	K01640	-0.105741	-0.350265	0.152277	FALSE	FALSE	11	49	0.41667	0.734393
HMB--	K01968	-0.0363279	-0.287604	0.219627	FALSE	FALSE	24	36	0.780214	0.868067
HMB--	K13766	-0.0560235	-0.305605	0.200762	FALSE	FALSE	21	39	0.66696	0.797151
HMB--	K01969	0.0285852	-0.226992	0.280479	FALSE	FALSE	18	42	0.826208	0.895517
HMB--	K00253	-0.0461092	-0.296566	0.210282	FALSE	FALSE	21	39	0.72321	0.827989
HMB--	K01556	0.00478108	-0.249451	0.258397	FALSE	FALSE	28	32	0.970705	0.981041
HMB--	K09749	0.0966123	-0.161273	0.342148	FALSE	FALSE	45	15	0.458031	0.747017
HMB--	K01141	0.275439	0.0231279	0.494764	TRUE	TRUE	35	25	0.0343712	0.2885
HMB--	K13051	-0.0835284	-0.330449	0.174093	FALSE	FALSE	35	25	0.521137	0.767683
HMB--	K01083	-0.106356	-0.350811	0.151669	FALSE	FALSE	44	16	0.413966	0.731926
HMB--	K03578	0.288814	0.0376462	0.505659	TRUE	TRUE	28	32	0.0265258	0.250442
HMB--	K06969	-0.00457606	-0.258205	0.249643	FALSE	FALSE	15	45	0.971961	0.981514
HMB--	K03469	0.131569	-0.126589	0.373035	FALSE	FALSE	6	54	0.312208	0.683933
HMB--	K02342	0.0708623	-0.186421	0.319051	FALSE	FALSE	1	59	0.586232	0.769443
HMB--	K09810	-0.0591941	-0.308486	0.197707	FALSE	FALSE	10	50	0.64934	0.797151
HMB--	K01484	0.275603	0.0233048	0.494897	TRUE	TRUE	39	21	0.0342644	0.2885
HMB--	K03168	0.103857	-0.154137	0.348593	FALSE	FALSE	3	57	0.425021	0.734592
HMB--	K09912	0.124384	-0.13377	0.36673	FALSE	FALSE	35	25	0.33937	0.700469
HMB--	K03752	0.221076	-0.0348069	0.449757	FALSE	FALSE	11	49	0.0894853	0.396624
HMB--	K02379	0.302801	0.0529424	0.516979	TRUE	TRUE	20	40	0.0200262	0.216812
HMB--	K02348	0.171398	-0.0862862	0.407588	FALSE	FALSE	17	43	0.187994	0.553421
HMB--	K08300	0.214452	-0.0417512	0.444192	FALSE	FALSE	10	50	0.0995101	0.418485
HMB--	K06179	0.123519	-0.134633	0.36597	FALSE	FALSE	15	45	0.342738	0.701268
HMB--	K01091	0.133857	-0.124297	0.375038	FALSE	FALSE	12	48	0.303869	0.678801
HMB--	K07040	0.0896426	-0.168113	0.335925	FALSE	FALSE	2	58	0.491101	0.766534
HMB--	K02911	0.0878201	-0.169898	0.334294	FALSE	FALSE	2	58	0.499956	0.767683
HMB--	K03621	0.0896169	-0.168138	0.335902	FALSE	FALSE	12	48	0.491226	0.766534
HMB--	K00648	0.00342962	-0.250718	0.257135	FALSE	FALSE	8	52	0.978983	0.98631
HMB--	K00645	-0.0797232	-0.327032	0.177805	FALSE	FALSE	5	55	0.540296	0.767683
HMB--	K00059	0.0708623	-0.186421	0.319051	FALSE	FALSE	1	59	0.586232	0.769443
HMB--	K02078	0.101075	-0.156881	0.34612	FALSE	FALSE	2	58	0.437531	0.734592
HMB--	K09458	-0.30742	-0.520702	-0.0580202	TRUE	TRUE	4	56	0.0182091	0.211972
HMB--	K02619	0.408076	0.171967	0.599848	TRUE	TRUE	36	24	0.00172152	0.127053
HMB--	K07082	0.101075	-0.156881	0.34612	FALSE	FALSE	2	58	0.437531	0.734592
HMB--	K00943	0.154644	-0.103343	0.393136	FALSE	FALSE	5	55	0.234894	0.612665
HMB--	K02341	0.259608	0.00607974	0.481778	TRUE	TRUE	17	43	0.0461425	0.31477
HMB--	K00275	0.146241	-0.111841	0.385842	FALSE	FALSE	6	54	0.26131	0.648727
HMB--	K01283	-0.0708432	-0.319033	0.18644	FALSE	FALSE	47	13	0.586333	0.769443
HMB--	K01563	0.109971	-0.148093	0.354015	FALSE	FALSE	45	15	0.398275	0.726001
HMB--	K07516	0.134247	-0.123906	0.375379	FALSE	FALSE	39	21	0.302462	0.677309
HMB--	K00045	0.132136	-0.126022	0.373532	FALSE	FALSE	35	25	0.310128	0.683664
HMB--	K03442	0.0163697	-0.238551	0.26918	FALSE	FALSE	16	44	0.899939	0.940855
HMB--	K01724	-0.176888	-0.412298	0.0806647	FALSE	FALSE	8	52	0.174242	0.534559
HMB--	K09748	0.0708623	-0.186421	0.319051	FALSE	FALSE	1	59	0.586232	0.769443
HMB--	K06182	0.0233379	-0.231966	0.275634	FALSE	FALSE	34	26	0.857732	0.91443
HMB--	K07394	-0.0435188	-0.294197	0.212761	FALSE	FALSE	31	29	0.738172	0.837917
HMB--	K07004	0.0391826	-0.216905	0.290224	FALSE	FALSE	34	26	0.763439	0.855339
HMB--	K03387	0.208707	-0.0477528	0.439352	FALSE	FALSE	30	30	0.10891	0.439505
HMB--	K03453	0.218006	-0.0380288	0.44718	FALSE	FALSE	34	26	0.0940259	0.408018
HMB--	K00485	-0.0145954	-0.267533	0.240224	FALSE	FALSE	48	12	0.910737	0.948948
HMB--	K18588	0.158957	-0.0989665	0.396867	FALSE	FALSE	17	43	0.222096	0.595033
HMB--	K09801	0.224139	-0.0315883	0.452324	FALSE	FALSE	32	28	0.0851344	0.386542
HMB--	K02168	0.164694	-0.0931296	0.401819	FALSE	FALSE	31	29	0.205857	0.574688
HMB--	K09773	0.208707	-0.0477528	0.439352	FALSE	FALSE	30	30	0.10891	0.439505
HMB--	K01007	0.310064	0.0609326	0.522829	TRUE	TRUE	30	30	0.0172353	0.211972
HMB--	K07303	-0.0686213	-0.317026	0.188594	FALSE	FALSE	26	34	0.598131	0.777089
HMB--	K07302	-0.0686213	-0.317026	0.188594	FALSE	FALSE	26	34	0.598131	0.777089
HMB--	K18850	0.189707	-0.0674722	0.423248	FALSE	FALSE	34	26	0.14507	0.499728
HMB--	K01756	0.101075	-0.156881	0.34612	FALSE	FALSE	2	58	0.437531	0.734592
HMB--	K07153	0.255727	0.00192244	0.478579	TRUE	TRUE	34	26	0.0494983	0.31477
HMB--	K00566	0.0708623	-0.186421	0.319051	FALSE	FALSE	1	59	0.586232	0.769443
HMB--	K06181	0.123438	-0.134713	0.365899	FALSE	FALSE	16	44	0.343054	0.70164
HMB--	K06891	0.055512	-0.201254	0.30514	FALSE	FALSE	2	58	0.66982	0.797151
HMB--	K03694	0.0342593	-0.221598	0.285703	FALSE	FALSE	16	44	0.792434	0.876764
HMB--	K02518	0.0708623	-0.186421	0.319051	FALSE	FALSE	1	59	0.586232	0.769443
HMB--	K21420	-0.0658976	-0.314563	0.191232	FALSE	FALSE	20	40	0.612738	0.785985
HMB--	K00684	-0.0239548	-0.276204	0.231382	FALSE	FALSE	8	52	0.854013	0.911597
HMB--	K00384	0.0457722	-0.210605	0.296258	FALSE	FALSE	1	59	0.725151	0.829587
HMB--	K09899	0.306689	0.0572151	0.520113	TRUE	TRUE	42	18	0.0184869	0.211972
HMB--	K04773	0.00609901	-0.248215	0.259626	FALSE	FALSE	9	51	0.962635	0.977749
HMB--	K15977	0.273886	0.0214488	0.493494	TRUE	TRUE	16	44	0.0353994	0.292115
HMB--	K01424	0.153193	-0.104813	0.391878	FALSE	FALSE	18	42	0.239315	0.617131
HMB--	K03801	0.112683	-0.145406	0.356414	FALSE	FALSE	4	56	0.386744	0.726001
HMB--	K09158	0.114553	-0.143552	0.358067	FALSE	FALSE	26	34	0.378915	0.726001
HMB--	K07258	0.228417	-0.0270829	0.455903	FALSE	FALSE	10	50	0.079344	0.366634
HMB--	K03642	0.185264	-0.0720549	0.41946	FALSE	FALSE	28	32	0.154724	0.50928
HMB--	K05837	0.0413729	-0.214813	0.292232	FALSE	FALSE	11	49	0.750643	0.845704
HMB--	K05515	-0.00756077	-0.260989	0.246842	FALSE	FALSE	9	51	0.953689	0.971936
HMB--	K00783	-0.0578808	-0.307294	0.198973	FALSE	FALSE	6	54	0.656615	0.797151
HMB--	K00969	0.0071155	-0.24726	0.260574	FALSE	FALSE	5	55	0.956413	0.973505
HMB--	K02340	0.101075	-0.156881	0.34612	FALSE	FALSE	2	58	0.437531	0.734592
HMB--	K03643	0.124851	-0.133305	0.36714	FALSE	FALSE	16	44	0.33756	0.69886
HMB--	K08683	-0.0389384	-0.29	0.217138	FALSE	FALSE	24	36	0.76487	0.856393
HMB--	K07574	0.197227	-0.0596915	0.429639	FALSE	FALSE	30	30	0.12979	0.487417
HMB--	K02427	0.141463	-0.116657	0.381681	FALSE	FALSE	16	44	0.277216	0.655303
HMB--	K03798	0.0708623	-0.186421	0.319051	FALSE	FALSE	1	59	0.586232	0.769443
HMB--	K00796	0.137245	-0.120898	0.378	FALSE	FALSE	4	56	0.291793	0.665153
HMB--	K03431	0.205794	-0.0507888	0.436893	FALSE	FALSE	8	52	0.113938	0.449914
HMB--	K03075	0.0457722	-0.210605	0.296258	FALSE	FALSE	1	59	0.725151	0.829587
HMB--	K00262	-0.0337572	-0.285241	0.222076	FALSE	FALSE	33	27	0.795409	0.877863
HMB--	K00931	0.214851	-0.0413336	0.444528	FALSE	FALSE	10	50	0.0988819	0.417519
HMB--	K00147	0.245534	-0.00895356	0.47015	FALSE	FALSE	12	48	0.0592975	0.34511
HMB--	K09948	0.0489256	-0.207582	0.299138	FALSE	FALSE	28	32	0.707062	0.817521
HMB--	K01489	0.151524	-0.106503	0.39043	FALSE	FALSE	14	46	0.244475	0.623685
HMB--	K05803	0.282625	0.0309149	0.500626	TRUE	TRUE	41	19	0.0299397	0.267264
HMB--	K06203	0.0736587	-0.183707	0.321573	FALSE	FALSE	13	47	0.571541	0.769443
HMB--	K03529	-0.0481523	-0.298432	0.208324	FALSE	FALSE	17	43	0.711483	0.82046
HMB--	K03528	0.255727	0.00192244	0.478579	TRUE	TRUE	34	26	0.0494983	0.31477
HMB--	K09928	-0.125043	-0.367309	0.133113	FALSE	FALSE	17	43	0.336817	0.69886
HMB--	K11085	0.131058	-0.127101	0.372588	FALSE	FALSE	26	34	0.314091	0.68574
HMB--	K00912	-0.0263013	-0.278371	0.229158	FALSE	FALSE	9	51	0.839898	0.902141
HMB--	K09791	0.222306	-0.033515	0.450788	FALSE	FALSE	11	49	0.0877171	0.393189
HMB--	K00979	0.0226186	-0.232647	0.274968	FALSE	FALSE	11	49	0.862073	0.91721
HMB--	K14441	0.0129383	-0.241785	0.265994	FALSE	FALSE	15	45	0.920836	0.955481
HMB--	K22132	0.259868	0.00635841	0.481991	TRUE	TRUE	34	26	0.0459248	0.31477
HMB--	K07393	0.223674	-0.0320767	0.451935	FALSE	FALSE	19	41	0.0857829	0.387708
HMB--	K06911	0.125423	-0.132734	0.367643	FALSE	FALSE	6	54	0.335352	0.69886
HMB--	K01840	0.384983	0.145253	0.582015	TRUE	TRUE	33	27	0.00310539	0.128815
HMB--	K00241	0.0803644	-0.17718	0.327608	FALSE	FALSE	2	58	0.537043	0.767683
HMB--	K00242	0.274424	0.0220303	0.493934	TRUE	TRUE	16	44	0.0350403	0.290142
HMB--	K00239	0.052277	-0.204365	0.302195	FALSE	FALSE	1	59	0.688017	0.805633
HMB--	K00164	-0.257794	-0.480283	-0.0041355	TRUE	TRUE	2	58	0.0476863	0.31477
HMB--	K14266	0.00498816	-0.249257	0.25859	FALSE	FALSE	45	15	0.969437	0.980602
HMB--	K01200	0.159017	-0.0989055	0.396919	FALSE	FALSE	48	12	0.221921	0.595033
HMB--	K21575	-0.0822257	-0.32928	0.175365	FALSE	FALSE	46	14	0.527656	0.767683
HMB--	K16211	-0.0379124	-0.289059	0.218117	FALSE	FALSE	43	17	0.77089	0.861293
HMB--	K01886	0.114553	-0.143552	0.358067	FALSE	FALSE	26	34	0.378915	0.726001
HMB--	K07116	0.109776	-0.148287	0.353842	FALSE	FALSE	46	14	0.399113	0.727174
HMB--	K04774	0.255727	0.00192244	0.478579	TRUE	TRUE	34	26	0.0494983	0.31477
HMB--	K06219	0.42617	0.193142	0.613687	TRUE	TRUE	42	18	0.00106235	0.0958431
HMB--	K03778	0.140147	-0.11798	0.380534	FALSE	FALSE	33	27	0.281707	0.656581
HMB--	K00432	0.142066	-0.11605	0.382207	FALSE	FALSE	14	46	0.275172	0.653099
HMB--	K00042	0.0173567	-0.23762	0.270095	FALSE	FALSE	19	41	0.893941	0.93685
HMB--	K00563	0.355589	0.11175	0.55904	TRUE	TRUE	32	28	0.00630795	0.134913
HMB--	K07014	0.245954	-0.00850676	0.470498	FALSE	FALSE	39	21	0.0588642	0.34511
HMB--	K09904	0.306689	0.0572151	0.520113	TRUE	TRUE	42	18	0.0184869	0.211972
HMB--	K06899	0.310435	0.0613415	0.523127	TRUE	TRUE	37	23	0.0171024	0.211972
HMB--	K01737	-0.014179	-0.267146	0.240616	FALSE	FALSE	12	48	0.913273	0.950462
HMB--	K02477	0.148205	-0.109859	0.387549	FALSE	FALSE	34	26	0.25496	0.638076
HMB--	K07146	0.125698	-0.132459	0.367885	FALSE	FALSE	5	55	0.334291	0.69886
HMB--	K01029	-0.0988918	-0.344178	0.159031	FALSE	FALSE	21	39	0.447492	0.742427
HMB--	K01028	-0.139652	-0.380102	0.118478	FALSE	FALSE	26	34	0.28341	0.657984
HMB--	K17737	0.081222	-0.176344	0.328378	FALSE	FALSE	49	11	0.532708	0.767683
HMB--	K13634	0.255727	0.00192244	0.478579	TRUE	TRUE	34	26	0.0494983	0.31477
HMB--	K01752	0.0401776	-0.215955	0.291136	FALSE	FALSE	7	53	0.757618	0.850819
HMB--	K01665	0.295705	0.0451672	0.511246	TRUE	TRUE	36	24	0.0231257	0.236216
HMB--	K01676	0.277501	0.025359	0.496448	TRUE	TRUE	26	34	0.0330457	0.284802
HMB--	K09760	-0.174114	-0.409919	0.0835075	FALSE	FALSE	3	57	0.181094	0.545559
HMB--	K00166	0.118123	-0.140006	0.361217	FALSE	FALSE	38	22	0.364239	0.719484
HMB--	K00167	0.108818	-0.149235	0.352993	FALSE	FALSE	37	23	0.403243	0.731254
HMB--	K09699	0.154401	-0.10359	0.392924	FALSE	FALSE	42	18	0.235633	0.613628
HMB--	K07115	0.188615	-0.0685999	0.422317	FALSE	FALSE	26	34	0.147399	0.50548
HMB--	K10805	0.293586	0.0428514	0.50953	TRUE	TRUE	26	34	0.0241285	0.239912
HMB--	K00830	0.0125369	-0.242163	0.26562	FALSE	FALSE	32	28	0.923284	0.956884
HMB--	K09807	0.261642	0.00826203	0.483452	TRUE	TRUE	15	45	0.0444616	0.31477
HMB--	K08968	-0.0250436	-0.27721	0.23035	FALSE	FALSE	14	46	0.847458	0.906076
HMB--	K03607	0.252688	-0.00132635	0.47607	FALSE	TRUE	39	21	0.0522664	0.327212
HMB--	K03797	-0.0578808	-0.307294	0.198973	FALSE	FALSE	6	54	0.656615	0.797151
HMB--	K03308	0.00548944	-0.248787	0.259057	FALSE	FALSE	33	27	0.966367	0.978598
HMB--	K03315	-0.100473	-0.345586	0.157473	FALSE	FALSE	33	27	0.440262	0.737288
HMB--	K01256	0.242226	-0.0124706	0.467406	FALSE	FALSE	13	47	0.0628049	0.34511
HMB--	K07003	-0.101774	-0.346742	0.156192	FALSE	FALSE	32	28	0.434367	0.734592
HMB--	K15371	0.0940855	-0.163756	0.339894	FALSE	FALSE	30	30	0.469874	0.750423
HMB--	K00254	0.144159	-0.113941	0.384031	FALSE	FALSE	6	54	0.26816	0.651744
HMB--	K12297	0.255727	0.00192244	0.478579	TRUE	TRUE	34	26	0.0494983	0.31477
HMB--	K15738	0.115903	-0.142212	0.359258	FALSE	FALSE	4	56	0.373324	0.725331
HMB--	K03812	0.177062	-0.0804857	0.412447	FALSE	FALSE	38	22	0.173817	0.533881
HMB--	K01716	0.162409	-0.0954567	0.399848	FALSE	FALSE	18	42	0.212218	0.58032
HMB--	K01669	0.115903	-0.142212	0.359258	FALSE	FALSE	4	56	0.373324	0.725331
HMB--	K06876	-0.103836	-0.348574	0.154158	FALSE	FALSE	24	36	0.425116	0.734592
HMB--	K06149	0.29502	0.0444187	0.510691	TRUE	TRUE	37	23	0.0234457	0.237022
HMB--	K03594	0.0749581	-0.182444	0.322744	FALSE	FALSE	22	38	0.564775	0.769443
HMB--	K00404	-0.0230261	-0.275345	0.232261	FALSE	FALSE	23	37	0.859613	0.915542
HMB--	K00405	-0.0230261	-0.275345	0.232261	FALSE	FALSE	23	37	0.859613	0.915542
HMB--	K00407	-0.1177	-0.360844	0.140427	FALSE	FALSE	18	42	0.36596	0.719596
HMB--	K00406	-0.162997	-0.400356	0.0948579	FALSE	FALSE	16	44	0.210567	0.57738
HMB--	K09926	0.0212874	-0.233906	0.273737	FALSE	FALSE	35	25	0.870116	0.920905
HMB--	K01533	-0.0404404	-0.291377	0.215704	FALSE	FALSE	19	41	0.756083	0.849641
HMB--	K09792	-0.0375095	-0.288689	0.218501	FALSE	FALSE	32	28	0.773258	0.863571
HMB--	K01420	0.136595	-0.12155	0.377433	FALSE	FALSE	19	41	0.294083	0.667933
HMB--	K14058	0.133056	-0.1251	0.374337	FALSE	FALSE	16	44	0.306771	0.682044
HMB--	K07001	-0.260685	-0.482664	-0.00723485	TRUE	TRUE	7	53	0.045246	0.31477
HMB--	K03796	0.195201	-0.0617913	0.427919	FALSE	FALSE	40	20	0.133779	0.491242
HMB--	K12410	0.0725036	-0.184828	0.320532	FALSE	FALSE	13	47	0.577588	0.769443
HMB--	K01011	0.176041	-0.0815333	0.411572	FALSE	FALSE	7	53	0.176314	0.537937
HMB--	K11065	0.108183	-0.149863	0.35243	FALSE	FALSE	30	30	0.405992	0.731926
HMB--	K05812	0.310435	0.0613415	0.523127	TRUE	TRUE	37	23	0.0171024	0.211972
HMB--	K07733	-0.00355005	-0.257247	0.250605	FALSE	FALSE	34	26	0.978246	0.985771
HMB--	K00995	0.230891	-0.024473	0.457969	FALSE	FALSE	10	50	0.0761446	0.359782
HMB--	K03703	0.0708623	-0.186421	0.319051	FALSE	FALSE	1	59	0.586232	0.769443
HMB--	K07689	0.269347	0.0165492	0.489777	TRUE	TRUE	35	25	0.0385564	0.296583
HMB--	K14155	0.178472	-0.0790393	0.413655	FALSE	FALSE	26	34	0.170416	0.52839
HMB--	K15777	0.232593	-0.0226753	0.45939	FALSE	FALSE	25	35	0.0740051	0.35382
HMB--	K19416	0.255727	0.00192244	0.478579	TRUE	TRUE	34	26	0.0494983	0.31477
HMB--	K07235	0.275439	0.0231279	0.494764	TRUE	TRUE	35	25	0.0343712	0.2885
HMB--	K07236	0.295705	0.0451672	0.511246	TRUE	TRUE	36	24	0.0231257	0.236216
HMB--	K11179	0.275439	0.0231279	0.494764	TRUE	TRUE	35	25	0.0343712	0.2885
HMB--	K06199	0.0504185	-0.20615	0.3005	FALSE	FALSE	1	59	0.698555	0.812731
HMB--	K07478	0.0708623	-0.186421	0.319051	FALSE	FALSE	1	59	0.586232	0.769443
HMB--	K03634	0.028829	-0.22676	0.280703	FALSE	FALSE	10	50	0.82475	0.894945
HMB--	K03719	0.0715493	-0.185755	0.319671	FALSE	FALSE	12	48	0.582607	0.769443
HMB--	K00259	-0.120164	-0.363016	0.137975	FALSE	FALSE	10	50	0.356009	0.712916
HMB--	K01591	0.124872	-0.133284	0.367159	FALSE	FALSE	3	57	0.337479	0.69886
HMB--	K19804	0.268924	0.0160941	0.489431	TRUE	TRUE	35	25	0.0388619	0.296583
HMB--	K08992	0.274761	0.0223942	0.494209	TRUE	TRUE	15	45	0.0348172	0.290142
HMB--	K05788	0.123519	-0.134633	0.36597	FALSE	FALSE	15	45	0.342738	0.701268
HMB--	K00945	0.101075	-0.156881	0.34612	FALSE	FALSE	2	58	0.437531	0.734592
HMB--	K00800	0.0195943	-0.235507	0.272169	FALSE	FALSE	6	54	0.880365	0.927445
HMB--	K00831	0.121029	-0.137114	0.363779	FALSE	FALSE	4	56	0.352555	0.711388
HMB--	K02469	0.0708623	-0.186421	0.319051	FALSE	FALSE	1	59	0.586232	0.769443
HMB--	K00568	0.108744	-0.149308	0.352927	FALSE	FALSE	13	47	0.403562	0.731254
HMB--	K00526	0.129975	-0.128184	0.371639	FALSE	FALSE	15	45	0.318105	0.688251
HMB--	K11107	0.211934	-0.0443833	0.442073	FALSE	FALSE	42	18	0.103546	0.428872
HMB--	K01923	0.0708623	-0.186421	0.319051	FALSE	FALSE	1	59	0.586232	0.769443
HMB--	K07287	0.267356	0.0144045	0.488145	TRUE	TRUE	35	25	0.0400146	0.299538
HMB--	K01714	0.145471	-0.112618	0.385172	FALSE	FALSE	4	56	0.263829	0.648727
HMB--	K03548	0.0541192	-0.202594	0.303872	FALSE	FALSE	19	41	0.677631	0.802257
HMB--	K01423	0.159943	-0.0979654	0.397719	FALSE	FALSE	24	36	0.219244	0.592008
HMB--	K00537	0.0670186	-0.190146	0.315577	FALSE	FALSE	4	56	0.606707	0.783426
HMB--	K03809	0.149321	-0.108731	0.388519	FALSE	FALSE	17	43	0.251399	0.633027
HMB--	K10763	0.239952	-0.0148845	0.465516	FALSE	FALSE	38	22	0.065314	0.34511
HMB--	K09938	0.0769577	-0.180499	0.324545	FALSE	FALSE	38	22	0.554438	0.769443
HMB--	K11175	0.101075	-0.156881	0.34612	FALSE	FALSE	2	58	0.437531	0.734592
HMB--	K06445	0.231468	-0.0238642	0.458451	FALSE	FALSE	26	34	0.0754143	0.358269
HMB--	K15256	0.18198	-0.0754346	0.416656	FALSE	FALSE	29	31	0.162168	0.520889
HMB--	K15257	0.247684	-0.0066639	0.471932	FALSE	FALSE	34	26	0.0571058	0.338501
HMB--	K15918	0.139942	-0.118187	0.380355	FALSE	FALSE	46	14	0.282412	0.65683
HMB--	K07026	0.317064	0.0686631	0.528447	TRUE	TRUE	35	25	0.0148747	0.202978
HMB--	K13693	0.258246	0.00461964	0.480655	TRUE	TRUE	33	27	0.0472978	0.31477
HMB--	K00690	0.139796	-0.118334	0.380228	FALSE	FALSE	39	21	0.282915	0.657237
HMB--	K03750	0.17911	-0.0783842	0.414201	FALSE	FALSE	8	52	0.168893	0.52528
HMB--	K07141	0.185258	-0.0720612	0.419455	FALSE	FALSE	24	36	0.154738	0.50928
HMB--	K09989	-0.0630397	-0.311975	0.193995	FALSE	FALSE	26	34	0.628232	0.794961
HMB--	K01738	0.228078	-0.02744	0.45562	FALSE	FALSE	23	37	0.0797904	0.367811
HMB--	K01068	0.0798891	-0.177644	0.327181	FALSE	FALSE	54	6	0.539453	0.767683
HMB--	K01118	0.348116	0.10332	0.553149	TRUE	TRUE	22	38	0.00749676	0.146795
HMB--	K01740	0.025868	-0.229569	0.277971	FALSE	FALSE	13	47	0.842501	0.904068
HMB--	K09768	0.0655844	-0.191535	0.31428	FALSE	FALSE	11	49	0.614428	0.786638
HMB--	K01322	0.00683453	-0.247524	0.260312	FALSE	FALSE	33	27	0.958133	0.974687
HMB--	K03522	-0.216826	-0.446189	0.039265	FALSE	FALSE	3	57	0.0958186	0.408018
HMB--	K03521	-0.216826	-0.446189	0.039265	FALSE	FALSE	3	57	0.0958186	0.408018
HMB--	K00311	-0.0574435	-0.306896	0.199394	FALSE	FALSE	20	40	0.659045	0.797151
HMB--	K03746	0.260449	0.00698137	0.48247	TRUE	TRUE	27	33	0.0454414	0.31477
HMB--	K01175	0.197479	-0.0594308	0.429853	FALSE	FALSE	36	24	0.129302	0.487255
HMB--	K03839	0.268101	0.0152074	0.488757	TRUE	TRUE	40	20	0.0394631	0.298235
HMB--	K03711	0.172711	-0.0849438	0.408715	FALSE	FALSE	6	54	0.184636	0.545565
HMB--	K00824	0.0494108	-0.207117	0.299581	FALSE	FALSE	29	31	0.704293	0.816312
HMB--	K07160	0.194795	-0.0622112	0.427575	FALSE	FALSE	16	44	0.134588	0.493597
HMB--	K00243	-0.110448	-0.354436	0.147622	FALSE	FALSE	32	28	0.396234	0.726001
HMB--	K07397	0.0113199	-0.243309	0.264489	FALSE	FALSE	11	49	0.930712	0.96135
HMB--	K02005	-0.0831205	-0.330083	0.174492	FALSE	FALSE	28	32	0.523174	0.767683
HMB--	K14260	0.346706	0.101733	0.552035	TRUE	TRUE	32	28	0.00774243	0.148609
HMB--	K08722	0.398165	0.160459	0.592218	TRUE	TRUE	42	18	0.00222548	0.128815
HMB--	K01129	-0.017681	-0.270396	0.237314	FALSE	FALSE	6	54	0.891971	0.935909
HMB--	K07147	0.184936	-0.0723929	0.41918	FALSE	FALSE	25	35	0.155457	0.509459
HMB--	K17247	0.187475	-0.0697763	0.421345	FALSE	FALSE	26	34	0.149862	0.508599
HMB--	K09858	0.28333	0.03168	0.5012	TRUE	TRUE	28	32	0.0295329	0.264534
HMB--	K00344	0.102168	-0.155803	0.347093	FALSE	FALSE	10	50	0.432589	0.734592
HMB--	K02495	-0.0033962	-0.257104	0.250749	FALSE	FALSE	9	51	0.979188	0.98631
HMB--	K02018	0.235447	-0.0196569	0.461769	FALSE	FALSE	14	46	0.0705278	0.34511
HMB--	K02020	0.237533	-0.0174484	0.463505	FALSE	FALSE	13	47	0.0680724	0.34511
HMB--	K03635	0.19592	-0.0610463	0.42853	FALSE	FALSE	9	51	0.132352	0.488336
HMB--	K03636	0.17911	-0.0783842	0.414201	FALSE	FALSE	8	52	0.168893	0.52528
HMB--	K03637	0.19592	-0.0610463	0.42853	FALSE	FALSE	9	51	0.132352	0.488336
HMB--	K03638	0.187157	-0.0701041	0.421075	FALSE	FALSE	20	40	0.150554	0.508969
HMB--	K06987	-0.126266	-0.368384	0.131892	FALSE	FALSE	18	42	0.332111	0.69886
HMB--	K08303	0.152014	-0.106007	0.390856	FALSE	FALSE	33	27	0.242951	0.622225
HMB--	K00817	0.0986143	-0.159304	0.343931	FALSE	FALSE	4	56	0.448768	0.743218
HMB--	K00549	0.290789	0.0397989	0.507262	TRUE	TRUE	21	39	0.0255097	0.245655
HMB--	K11939	0.3171	0.0687024	0.528475	TRUE	TRUE	39	21	0.0148635	0.202978
HMB--	K03581	0.364768	0.122153	0.566248	TRUE	TRUE	27	33	0.00508131	0.128815
HMB--	K03582	0.380924	0.140594	0.578861	TRUE	TRUE	34	26	0.00343426	0.128815
HMB--	K03583	0.380924	0.140594	0.578861	TRUE	TRUE	34	26	0.00343426	0.128815
HMB--	K12574	0.0148662	-0.239969	0.267784	FALSE	FALSE	27	33	0.909088	0.947795
HMB--	K23773	0.15791	-0.10003	0.395962	FALSE	FALSE	39	21	0.225157	0.600725
HMB--	K22042	-0.0111527	-0.264333	0.243466	FALSE	FALSE	25	35	0.931732	0.961836
HMB--	K09916	0.275439	0.0231279	0.494764	TRUE	TRUE	35	25	0.0343712	0.2885
HMB--	K07305	0.122746	-0.135404	0.365289	FALSE	FALSE	6	54	0.345768	0.705815
HMB--	K00033	0.144729	-0.113367	0.384526	FALSE	FALSE	22	38	0.266274	0.649571
HMB--	K00700	0.347453	0.102574	0.552625	TRUE	TRUE	25	35	0.00761141	0.147718
HMB--	K00705	0.344793	0.0995828	0.550522	TRUE	TRUE	34	26	0.00808722	0.15354
HMB--	K01792	0.316552	0.0680968	0.528037	TRUE	TRUE	37	23	0.0150371	0.203079
HMB--	K01625	0.102968	-0.155014	0.347804	FALSE	FALSE	13	47	0.428993	0.734592
HMB--	K01690	0.244961	-0.00956254	0.469675	FALSE	FALSE	23	37	0.0598924	0.34511
HMB--	K01057	0.001641	-0.252393	0.255464	FALSE	FALSE	16	44	0.989943	0.994694
HMB--	K00036	0.212855	-0.0434206	0.442849	FALSE	FALSE	10	50	0.102055	0.423745
HMB--	K19337	0.386531	0.147034	0.583217	TRUE	TRUE	37	23	0.00298769	0.128815
HMB--	K00873	0.0708623	-0.186421	0.319051	FALSE	FALSE	1	59	0.586232	0.769443
HMB--	K01243	0.203721	-0.0529468	0.43514	FALSE	FALSE	34	26	0.117627	0.458945
HMB--	K04065	0.109481	-0.148578	0.353581	FALSE	FALSE	26	34	0.40038	0.72855
HMB--	K09190	0.152806	-0.105206	0.391542	FALSE	FALSE	47	13	0.240506	0.619897
HMB--	K09967	0.170003	-0.0877129	0.406389	FALSE	FALSE	28	32	0.191615	0.555817
HMB--	K07093	0.27967	0.0277087	0.498218	TRUE	TRUE	16	44	0.0316989	0.278228
HMB--	K00065	0.347902	0.10308	0.55298	TRUE	TRUE	39	21	0.00753357	0.146795
HMB--	K01815	0.23995	-0.0148863	0.465515	FALSE	FALSE	43	17	0.0653159	0.34511
HMB--	K01685	0.249173	-0.0050774	0.473164	FALSE	FALSE	37	23	0.0556285	0.333298
HMB--	K01812	0.208077	-0.0484096	0.438821	FALSE	FALSE	41	19	0.109982	0.441887
HMB--	K00874	0.19442	-0.0625995	0.427256	FALSE	FALSE	27	33	0.135341	0.493597
HMB--	K15532	0.310335	0.0612313	0.523047	TRUE	TRUE	50	10	0.0171382	0.211972
HMB--	K01051	0.27576	0.0234743	0.495026	TRUE	TRUE	49	11	0.0341623	0.2885
HMB--	K01263	0.238805	-0.0161005	0.464563	FALSE	FALSE	54	6	0.0666101	0.34511
HMB--	K08325	0.221776	-0.0340719	0.450344	FALSE	FALSE	38	22	0.0884757	0.395124
HMB--	K01494	0.156683	-0.101276	0.3949	FALSE	FALSE	12	48	0.228782	0.604387
HMB--	K01874	0.0708623	-0.186421	0.319051	FALSE	FALSE	1	59	0.586232	0.769443
HMB--	K08307	0.132337	-0.12582	0.373708	FALSE	FALSE	27	33	0.309392	0.682653
HMB--	K01883	0.0708623	-0.186421	0.319051	FALSE	FALSE	1	59	0.586232	0.769443
HMB--	K03269	0.064068	-0.193001	0.312907	FALSE	FALSE	20	40	0.622638	0.791514
HMB--	K07192	0.0208941	-0.234278	0.273373	FALSE	FALSE	43	17	0.872495	0.921748
HMB--	K18900	0.3528	0.1086	0.556843	TRUE	TRUE	40	20	0.00673022	0.140934
HMB--	K19745	0.263748	0.0105237	0.485183	TRUE	TRUE	20	40	0.0427763	0.314373
HMB--	K08682	0.186104	-0.0711894	0.420177	FALSE	FALSE	30	30	0.152863	0.50928
HMB--	K06169	0.065093	-0.19201	0.313835	FALSE	FALSE	29	31	0.617083	0.788115
HMB--	K03558	0.144745	-0.113351	0.38454	FALSE	FALSE	5	55	0.266222	0.649571
HMB--	K03749	0.255727	0.00192244	0.478579	TRUE	TRUE	34	26	0.0494983	0.31477
HMB--	K11754	0.101075	-0.156881	0.34612	FALSE	FALSE	2	58	0.437531	0.734592
HMB--	K01963	0.034894	-0.220993	0.286287	FALSE	FALSE	10	50	0.788679	0.874641
HMB--	K06173	0.0708623	-0.186421	0.319051	FALSE	FALSE	1	59	0.586232	0.769443
HMB--	K08086	0.120071	-0.138068	0.362935	FALSE	FALSE	41	19	0.35638	0.713237
HMB--	K03473	0.275439	0.0231279	0.494764	TRUE	TRUE	35	25	0.0343712	0.2885
HMB--	K10914	0.305295	0.055683	0.518991	TRUE	TRUE	29	31	0.0190261	0.214402
HMB--	K19092	0.0351845	-0.220717	0.286553	FALSE	FALSE	28	32	0.786962	0.873107
HMB--	K07746	-0.0356116	-0.286946	0.22031	FALSE	FALSE	36	24	0.78444	0.871277
HMB--	K00647	0.155296	-0.102682	0.3937	FALSE	FALSE	20	40	0.232927	0.612105
HMB--	K15461	0.15196	-0.106061	0.390809	FALSE	FALSE	18	42	0.243118	0.622225
HMB--	K05776	0.319214	0.0710437	0.530169	TRUE	TRUE	42	18	0.0142092	0.201157
HMB--	K02106	0.104113	-0.153884	0.34882	FALSE	FALSE	38	22	0.42388	0.734592
HMB--	K01607	0.00106934	-0.252929	0.254929	FALSE	FALSE	16	44	0.993446	0.99657
HMB--	K09906	0.323578	0.0758836	0.533658	TRUE	TRUE	38	22	0.0129389	0.191223
HMB--	K06985	-0.122138	-0.364755	0.136009	FALSE	FALSE	28	32	0.348161	0.706727
HMB--	K00219	0.156713	-0.101245	0.394927	FALSE	FALSE	17	43	0.228691	0.604387
HMB--	K00108	0.128424	-0.129736	0.370278	FALSE	FALSE	14	46	0.323914	0.693063
HMB--	K00635	0.190526	-0.0666268	0.423944	FALSE	FALSE	47	13	0.143343	0.499728
HMB--	K01354	0.0933295	-0.164498	0.339219	FALSE	FALSE	27	33	0.47345	0.754525
HMB--	K03603	0.306689	0.0572151	0.520113	TRUE	TRUE	42	18	0.0184869	0.211972
HMB--	K03314	0.357027	0.113376	0.560171	TRUE	TRUE	40	20	0.00609967	0.132624
HMB--	K03611	0.105784	-0.152235	0.350303	FALSE	FALSE	13	47	0.416481	0.734307
HMB--	K09160	0.105009	-0.153	0.349615	FALSE	FALSE	14	46	0.419905	0.734592
HMB--	K09902	0.255727	0.00192244	0.478579	TRUE	TRUE	34	26	0.0494983	0.31477
HMB--	K03684	0.214452	-0.0417512	0.444192	FALSE	FALSE	10	50	0.0995101	0.418485
HMB--	K01897	0.152636	-0.105377	0.391395	FALSE	FALSE	13	47	0.241028	0.620939
HMB--	K07285	0.393261	0.154789	0.588429	TRUE	TRUE	46	14	0.00252196	0.128815
HMB--	K14742	0.101075	-0.156881	0.34612	FALSE	FALSE	2	58	0.437531	0.734592
HMB--	K03722	0.244327	-0.010237	0.46915	FALSE	FALSE	24	36	0.0605574	0.34511
HMB--	K00013	0.0708623	-0.186421	0.319051	FALSE	FALSE	1	59	0.586232	0.769443
HMB--	K01089	0.129626	-0.128534	0.371332	FALSE	FALSE	33	27	0.319408	0.689022
HMB--	K02501	0.0708623	-0.186421	0.319051	FALSE	FALSE	1	59	0.586232	0.769443
HMB--	K01814	-0.0369489	-0.288174	0.219035	FALSE	FALSE	7	53	0.776556	0.865777
HMB--	K02500	0.0169649	-0.237989	0.269732	FALSE	FALSE	1	59	0.896321	0.938594
HMB--	K11755	0.0989898	-0.158934	0.344265	FALSE	FALSE	31	29	0.447043	0.742427
HMB--	K21990	0.100794	-0.157158	0.34587	FALSE	FALSE	39	21	0.438806	0.736497
HMB--	K07136	0.249905	-0.00429678	0.47377	FALSE	FALSE	34	26	0.0549139	0.333298
HMB--	K04079	0.211229	-0.0451207	0.441478	FALSE	FALSE	22	38	0.104701	0.432676
HMB--	K06187	0.0708623	-0.186421	0.319051	FALSE	FALSE	1	59	0.586232	0.769443
HMB--	K14059	0.404258	0.167526	0.596913	TRUE	TRUE	43	17	0.00190172	0.128815
HMB--	K19058	0.0365756	-0.219391	0.287832	FALSE	FALSE	46	14	0.778754	0.866937
HMB--	K08365	0.0141953	-0.240601	0.267161	FALSE	FALSE	40	20	0.913174	0.950462
HMB--	K09747	0.111226	-0.146851	0.355125	FALSE	FALSE	3	57	0.392916	0.726001
HMB--	K02343	0.0708623	-0.186421	0.319051	FALSE	FALSE	1	59	0.586232	0.769443
HMB--	K00759	0.137374	-0.120768	0.378113	FALSE	FALSE	11	49	0.29134	0.664905
HMB--	K09929	0.00333975	-0.250802	0.257051	FALSE	FALSE	45	15	0.979534	0.98631
HMB--	K09930	0.206723	-0.0498211	0.437677	FALSE	FALSE	22	38	0.112315	0.448516
HMB--	K17103	-0.0936216	-0.33948	0.164211	FALSE	FALSE	18	42	0.472066	0.753007
HMB--	K03777	0.2713	0.0186562	0.491378	TRUE	TRUE	43	17	0.0371697	0.296583
HMB--	K03695	0.0464691	-0.209937	0.296895	FALSE	FALSE	1	59	0.72114	0.827324
HMB--	K05810	0.208997	-0.0474507	0.439596	FALSE	FALSE	9	51	0.10842	0.439383
HMB--	K06180	0.0708623	-0.186421	0.319051	FALSE	FALSE	1	59	0.586232	0.769443
HMB--	K05807	-0.0217676	-0.274181	0.233452	FALSE	FALSE	8	52	0.867213	0.919184
HMB--	K07157	0.142467	-0.115646	0.382556	FALSE	FALSE	25	35	0.273821	0.652553
HMB--	K06954	0.116014	-0.142101	0.359357	FALSE	FALSE	23	37	0.372864	0.725331
HMB--	K09701	0.0845224	-0.173122	0.33134	FALSE	FALSE	21	39	0.516191	0.767683
HMB--	K00574	0.222306	-0.033515	0.450788	FALSE	FALSE	11	49	0.0877171	0.393189
HMB--	K02557	0.076977	-0.18048	0.324562	FALSE	FALSE	12	48	0.554338	0.769443
HMB--	K02556	0.138761	-0.119374	0.379325	FALSE	FALSE	17	43	0.286494	0.659615
HMB--	K03602	0.172711	-0.0849438	0.408715	FALSE	FALSE	6	54	0.184636	0.545565
HMB--	K00795	0.206546	-0.0500054	0.437528	FALSE	FALSE	23	37	0.112623	0.448516
HMB--	K01662	0.101075	-0.156881	0.34612	FALSE	FALSE	2	58	0.437531	0.734592
HMB--	K01095	0.0695914	-0.187654	0.317903	FALSE	FALSE	19	41	0.592967	0.775183
HMB--	K00946	0.141576	-0.116543	0.38178	FALSE	FALSE	18	42	0.27683	0.655303
HMB--	K14652	-0.291493	-0.507833	-0.0405669	TRUE	TRUE	5	55	0.0251557	0.245467
HMB--	K11752	0.101075	-0.156881	0.34612	FALSE	FALSE	2	58	0.437531	0.734592
HMB--	K07738	0.189659	-0.0675217	0.423207	FALSE	FALSE	7	53	0.145171	0.499728
HMB--	K02536	-0.00572836	-0.25928	0.248562	FALSE	FALSE	9	51	0.964904	0.978598
HMB--	K06020	0.055512	-0.201254	0.30514	FALSE	FALSE	2	58	0.66982	0.797151
HMB--	K04485	0.124872	-0.133284	0.367159	FALSE	FALSE	3	57	0.337479	0.69886
HMB--	K01079	0.217694	-0.0383551	0.446918	FALSE	FALSE	11	49	0.0944963	0.408018
HMB--	K07186	0.28953	0.0384263	0.506241	TRUE	TRUE	41	19	0.0261535	0.247936
HMB--	K03595	0.0708623	-0.186421	0.319051	FALSE	FALSE	1	59	0.586232	0.769443
HMB--	K03685	0.0708623	-0.186421	0.319051	FALSE	FALSE	1	59	0.586232	0.769443
HMB--	K03596	0.0708623	-0.186421	0.319051	FALSE	FALSE	1	59	0.586232	0.769443
HMB--	K22302	0.0302218	-0.225437	0.281987	FALSE	FALSE	54	6	0.816431	0.891642
HMB--	K10906	0.091556	-0.166238	0.337636	FALSE	FALSE	56	4	0.481897	0.758073
HMB--	K03803	0.255787	0.00198666	0.478628	TRUE	TRUE	34	26	0.0494448	0.31477
HMB--	K03598	0.255727	0.00192244	0.478579	TRUE	TRUE	34	26	0.0494983	0.31477
HMB--	K03597	0.255727	0.00192244	0.478579	TRUE	TRUE	34	26	0.0494983	0.31477
HMB--	K00278	0.228064	-0.027455	0.455608	FALSE	FALSE	14	46	0.0798093	0.367811
HMB--	K09159	0.176103	-0.0814692	0.411625	FALSE	FALSE	18	42	0.17616	0.537937
HMB--	K03775	0.141382	-0.116739	0.381611	FALSE	FALSE	18	42	0.277491	0.65557
HMB--	K04751	0.124157	-0.133997	0.36653	FALSE	FALSE	13	47	0.340253	0.701019
HMB--	K01916	0.295587	0.045038	0.51115	TRUE	TRUE	32	28	0.0231806	0.236316
HMB--	K08084	0.0576179	-0.199226	0.307055	FALSE	FALSE	37	23	0.658076	0.797151
HMB--	K02680	0.388055	0.148787	0.584399	TRUE	TRUE	49	11	0.00287583	0.128815
HMB--	K02655	0.0686876	-0.18853	0.317086	FALSE	FALSE	38	22	0.597777	0.777066
HMB--	K02674	0.0567259	-0.200085	0.306244	FALSE	FALSE	42	18	0.66304	0.797151
HMB--	K02673	0.0567259	-0.200085	0.306244	FALSE	FALSE	42	18	0.66304	0.797151
HMB--	K02672	0.108704	-0.149347	0.352892	FALSE	FALSE	40	20	0.403733	0.731254
HMB--	K02671	0.108704	-0.149347	0.352892	FALSE	FALSE	40	20	0.403733	0.731254
HMB--	K03527	0.205794	-0.0507888	0.436893	FALSE	FALSE	8	52	0.113938	0.449914
HMB--	K03774	0.217641	-0.0384113	0.446873	FALSE	FALSE	32	28	0.0945776	0.408018
HMB--	K01870	0.0708623	-0.186421	0.319051	FALSE	FALSE	1	59	0.586232	0.769443
HMB--	K11753	0.0708623	-0.186421	0.319051	FALSE	FALSE	1	59	0.586232	0.769443
HMB--	K03980	0.190921	-0.0662183	0.424281	FALSE	FALSE	8	52	0.142514	0.499728
HMB--	K02968	-0.313795	-0.525825	-0.0650487	TRUE	TRUE	2	58	0.0159393	0.203712
HMB--	K03770	-0.0217676	-0.274181	0.233452	FALSE	FALSE	8	52	0.867213	0.919184
HMB--	K03530	0.0517242	-0.204896	0.301691	FALSE	FALSE	21	39	0.691146	0.809116
HMB--	K01338	-0.0578808	-0.307294	0.198973	FALSE	FALSE	6	54	0.656615	0.797151
HMB--	K03545	0.0708623	-0.186421	0.319051	FALSE	FALSE	1	59	0.586232	0.769443
HMB--	K01491	0.111253	-0.146824	0.355149	FALSE	FALSE	4	56	0.392802	0.726001
HMB--	K09941	0.110345	-0.147724	0.354345	FALSE	FALSE	40	20	0.396676	0.726001
HMB--	K22900	0.310435	0.0613415	0.523127	TRUE	TRUE	37	23	0.0171024	0.211972
HMB--	K01881	0.0708623	-0.186421	0.319051	FALSE	FALSE	1	59	0.586232	0.769443
HMB--	K01058	0.203954	-0.0527053	0.435337	FALSE	FALSE	35	25	0.117209	0.45834
HMB--	K11418	0.0693853	-0.187854	0.317717	FALSE	FALSE	49	11	0.594062	0.776262
HMB--	K00088	0.0708623	-0.186421	0.319051	FALSE	FALSE	1	59	0.586232	0.769443
HMB--	K03601	0.189659	-0.0675217	0.423207	FALSE	FALSE	7	53	0.145171	0.499728
HMB--	K17713	0.106554	-0.151473	0.350987	FALSE	FALSE	15	45	0.413095	0.731926
HMB--	K01892	0.0708623	-0.186421	0.319051	FALSE	FALSE	1	59	0.586232	0.769443
HMB--	K03526	0.189659	-0.0675217	0.423207	FALSE	FALSE	7	53	0.145171	0.499728
HMB--	K15539	0.106977	-0.151055	0.351362	FALSE	FALSE	14	46	0.411242	0.731926
HMB--	K02656	0.167064	-0.0907133	0.403861	FALSE	FALSE	38	22	0.199407	0.567218
HMB--	K02426	0.0679326	-0.189261	0.316404	FALSE	FALSE	10	50	0.601809	0.780455
HMB--	K11717	0.143238	-0.114869	0.383228	FALSE	FALSE	5	55	0.271231	0.652553
HMB--	K09015	-0.0153513	-0.268235	0.239512	FALSE	FALSE	11	49	0.906135	0.945657
HMB--	K09013	-0.0303053	-0.282064	0.225358	FALSE	FALSE	10	50	0.815933	0.891642
HMB--	K09014	-0.0303053	-0.282064	0.225358	FALSE	FALSE	10	50	0.815933	0.891642
HMB--	K04487	0.0959422	-0.161932	0.34155	FALSE	FALSE	3	57	0.461155	0.747017
HMB--	K13643	0.15196	-0.106061	0.390809	FALSE	FALSE	18	42	0.243118	0.622225
HMB--	K15396	0.267597	0.0146644	0.488343	TRUE	TRUE	35	25	0.0398354	0.299051
HMB--	K01092	0.172711	-0.0849438	0.408715	FALSE	FALSE	6	54	0.184636	0.545565
HMB--	K11941	0.0626825	-0.19434	0.311651	FALSE	FALSE	45	15	0.63018	0.796976
HMB--	K03074	0.301944	0.0520023	0.516288	TRUE	TRUE	18	42	0.0203799	0.217941
HMB--	K03072	0.272357	0.0197969	0.492243	TRUE	TRUE	15	45	0.0364373	0.296583
HMB--	K03210	0.0476307	-0.208824	0.297956	FALSE	FALSE	1	59	0.714471	0.823181
HMB--	K00773	0.0599854	-0.196944	0.309205	FALSE	FALSE	2	58	0.644973	0.797151
HMB--	K07568	-0.095649	-0.341289	0.16222	FALSE	FALSE	5	55	0.462526	0.747017
HMB--	K09980	0.0149473	-0.239892	0.26786	FALSE	FALSE	45	15	0.908594	0.947658
HMB--	K08989	0.188705	-0.0685067	0.422394	FALSE	FALSE	41	19	0.147206	0.505146
HMB--	K01425	0.141214	-0.116907	0.381464	FALSE	FALSE	24	36	0.278061	0.656325
HMB--	K01077	-0.0256223	-0.277744	0.229802	FALSE	FALSE	28	32	0.843977	0.904413
HMB--	K01637	0.263097	0.00982412	0.484648	TRUE	TRUE	26	34	0.0432916	0.31477
HMB--	K01638	0.263359	0.010106	0.484863	TRUE	TRUE	15	45	0.0430833	0.31477
HMB--	K08679	0.198227	-0.0586543	0.430488	FALSE	FALSE	23	37	0.127856	0.484323
HMB--	K00982	0.198419	-0.0584558	0.43065	FALSE	FALSE	9	51	0.127488	0.483735
HMB--	K02517	-0.0181173	-0.270801	0.236902	FALSE	FALSE	14	46	0.889322	0.934065
HMB--	K00857	-0.125987	-0.368138	0.132171	FALSE	FALSE	13	47	0.333183	0.69886
HMB--	K00761	0.277783	0.0256641	0.496678	TRUE	TRUE	15	45	0.032868	0.284206
HMB--	K14540	0.0616552	-0.195332	0.31072	FALSE	FALSE	37	23	0.635798	0.797151
HMB--	K00130	0.282843	0.031151	0.500803	TRUE	TRUE	26	34	0.0298137	0.266593
HMB--	K06970	0.176174	-0.081397	0.411686	FALSE	FALSE	35	25	0.175987	0.537937
HMB--	K13639	0.217165	-0.0389095	0.446474	FALSE	FALSE	34	26	0.0953001	0.408018
HMB--	K02616	0.246421	-0.00800897	0.470886	FALSE	FALSE	39	21	0.0583847	0.34511
HMB--	K09456	0.251834	-0.00223836	0.475365	FALSE	TRUE	37	23	0.0530673	0.328559
HMB--	K09004	0.125806	-0.132351	0.36798	FALSE	FALSE	44	16	0.333878	0.69886
HMB--	K05851	0.298738	0.0484873	0.513699	TRUE	TRUE	42	18	0.0217531	0.228888
HMB--	K02171	-0.0842998	-0.33114	0.17334	FALSE	FALSE	36	24	0.517296	0.767683
HMB--	K13483	0.0727422	-0.184597	0.320747	FALSE	FALSE	44	16	0.576337	0.769443
HMB--	K11178	0.0727422	-0.184597	0.320747	FALSE	FALSE	44	16	0.576337	0.769443
HMB--	K11177	0.0727422	-0.184597	0.320747	FALSE	FALSE	44	16	0.576337	0.769443
HMB--	K05520	0.0513958	-0.205212	0.301392	FALSE	FALSE	24	36	0.693006	0.810062
HMB--	K07058	0.0708623	-0.186421	0.319051	FALSE	FALSE	1	59	0.586232	0.769443
HMB--	K08219	0.363987	0.121266	0.565636	TRUE	TRUE	44	16	0.00517658	0.128815
HMB--	K07284	0.222823	-0.032972	0.451221	FALSE	FALSE	43	17	0.0869826	0.391235
HMB--	K17231	-0.0142249	-0.267189	0.240573	FALSE	FALSE	50	10	0.912993	0.950462
HMB--	K03291	0.352705	0.108493	0.556769	TRUE	TRUE	48	12	0.00674495	0.140934
HMB--	K05522	0.293908	0.043203	0.50979	TRUE	TRUE	44	16	0.0239738	0.239281
HMB--	K07491	-0.14974	-0.388882	0.108308	FALSE	FALSE	28	32	0.250073	0.632728
HMB--	K00281	0.0975354	-0.160366	0.34297	FALSE	FALSE	12	48	0.453746	0.747017
HMB--	K00605	-0.169402	-0.405872	0.0883264	FALSE	FALSE	2	58	0.193189	0.555817
HMB--	K02429	-0.105598	-0.350138	0.152418	FALSE	FALSE	39	21	0.4173	0.734592
HMB--	K12373	0.0889669	-0.168775	0.335321	FALSE	FALSE	41	19	0.494375	0.767683
HMB--	K03303	0.059614	-0.197302	0.308868	FALSE	FALSE	42	18	0.647022	0.797151
HMB--	K01271	-0.0408847	-0.291785	0.215279	FALSE	FALSE	41	19	0.75349	0.84804
HMB--	K18800	0.295705	0.0451672	0.511246	TRUE	TRUE	36	24	0.0231257	0.236216
HMB--	K03185	0.137045	-0.121098	0.377826	FALSE	FALSE	22	38	0.292495	0.665513
HMB--	K01262	0.161112	-0.0967767	0.398728	FALSE	FALSE	6	54	0.215893	0.58616
HMB--	K09895	0.236485	-0.0185582	0.462633	FALSE	FALSE	33	27	0.069297	0.34511
HMB--	K00852	0.237345	-0.0176479	0.463349	FALSE	FALSE	20	40	0.0682912	0.34511
HMB--	K01239	0.116201	-0.141916	0.359521	FALSE	FALSE	28	32	0.372096	0.725331
HMB--	K01934	0.0708623	-0.186421	0.319051	FALSE	FALSE	1	59	0.586232	0.769443
HMB--	K01807	0.0966156	-0.16127	0.342151	FALSE	FALSE	13	47	0.458016	0.747017
HMB--	K00058	0.0908244	-0.166955	0.336982	FALSE	FALSE	18	42	0.485405	0.761464
HMB--	K07283	0.153436	-0.104567	0.392089	FALSE	FALSE	32	28	0.238572	0.617088
HMB--	K09797	0.0354566	-0.220457	0.286804	FALSE	FALSE	40	20	0.785355	0.871731
HMB--	K18299	0.0524906	-0.20416	0.302389	FALSE	FALSE	50	10	0.68681	0.805418
HMB--	K18298	0.116413	-0.141705	0.359709	FALSE	FALSE	50	10	0.371222	0.724675
HMB--	K00627	-0.138776	-0.379338	0.119359	FALSE	FALSE	6	54	0.286442	0.659615
HMB--	K00163	0.250818	-0.00332278	0.474525	FALSE	TRUE	16	44	0.0540333	0.331642
HMB--	K05799	0.094039	-0.163802	0.339853	FALSE	FALSE	14	46	0.470093	0.750545
HMB--	K03807	0.225563	-0.0300891	0.453516	FALSE	FALSE	42	18	0.0831693	0.380286
HMB--	K03806	0.247684	-0.0066639	0.471932	FALSE	FALSE	34	26	0.0571058	0.338501
HMB--	K00767	0.139103	-0.11903	0.379623	FALSE	FALSE	6	54	0.285307	0.659615
HMB--	K02650	0.0169763	-0.237979	0.269743	FALSE	FALSE	41	19	0.896252	0.938594
HMB--	K02653	0.0408507	-0.215312	0.291753	FALSE	FALSE	36	24	0.753688	0.84804
HMB--	K02654	-0.00448897	-0.258124	0.249725	FALSE	FALSE	28	32	0.972494	0.981674
HMB--	K00859	0.0708623	-0.186421	0.319051	FALSE	FALSE	1	59	0.586232	0.769443
HMB--	K18778	0.317302	0.0689269	0.528638	TRUE	TRUE	43	17	0.0147996	0.202978
HMB--	K09862	0.120677	-0.137465	0.363468	FALSE	FALSE	17	43	0.353959	0.711763
HMB--	K03574	0.0504185	-0.20615	0.3005	FALSE	FALSE	1	59	0.698555	0.812731
HMB--	K02535	0.145031	-0.113062	0.384789	FALSE	FALSE	17	43	0.265277	0.649556
HMB--	K03531	0.101075	-0.156881	0.34612	FALSE	FALSE	2	58	0.437531	0.734592
HMB--	K03590	-0.0578808	-0.307294	0.198973	FALSE	FALSE	6	54	0.656615	0.797151
HMB--	K03589	0.101075	-0.156881	0.34612	FALSE	FALSE	2	58	0.437531	0.734592
HMB--	K01921	0.0708623	-0.186421	0.319051	FALSE	FALSE	1	59	0.586232	0.769443
HMB--	K01924	0.101075	-0.156881	0.34612	FALSE	FALSE	2	58	0.437531	0.734592
HMB--	K02563	0.101075	-0.156881	0.34612	FALSE	FALSE	2	58	0.437531	0.734592
HMB--	K03588	0.260456	0.00698926	0.482476	TRUE	TRUE	26	34	0.0454353	0.31477
HMB--	K01925	0.13375	-0.124404	0.374945	FALSE	FALSE	6	54	0.304254	0.679
HMB--	K01000	0.0708623	-0.186421	0.319051	FALSE	FALSE	1	59	0.586232	0.769443
HMB--	K01929	0.124872	-0.133284	0.367159	FALSE	FALSE	3	57	0.337479	0.69886
HMB--	K01928	0.101075	-0.156881	0.34612	FALSE	FALSE	2	58	0.437531	0.734592
HMB--	K03587	0.0163463	-0.238573	0.269158	FALSE	FALSE	4	56	0.900082	0.940855
HMB--	K03586	0.236485	-0.0185582	0.462633	FALSE	FALSE	33	27	0.069297	0.34511
HMB--	K03438	0.0708623	-0.186421	0.319051	FALSE	FALSE	1	59	0.586232	0.769443
HMB--	K03925	0.049362	-0.207164	0.299537	FALSE	FALSE	8	52	0.704572	0.816331
HMB--	K01273	0.126142	-0.132016	0.368275	FALSE	FALSE	19	41	0.332588	0.69886
HMB--	K02481	0.176081	-0.0814915	0.411607	FALSE	FALSE	48	12	0.176213	0.537937
HMB--	K16872	-0.00851346	-0.261876	0.245947	FALSE	FALSE	35	25	0.947861	0.970095
HMB--	K23010	-0.00724403	-0.260694	0.24714	FALSE	FALSE	33	27	0.955627	0.973083
HMB--	K09761	0.0708623	-0.186421	0.319051	FALSE	FALSE	1	59	0.586232	0.769443
HMB--	K01920	0.0130122	-0.241716	0.266062	FALSE	FALSE	9	51	0.920385	0.955203
HMB--	K07735	0.144258	-0.113841	0.384117	FALSE	FALSE	6	54	0.267831	0.651744
HMB--	K07447	0.0708623	-0.186421	0.319051	FALSE	FALSE	1	59	0.586232	0.769443
HMB--	K02670	0.0884164	-0.169314	0.334828	FALSE	FALSE	39	21	0.49705	0.767683
HMB--	K02669	0.0994405	-0.158491	0.344667	FALSE	FALSE	34	26	0.444976	0.741534
HMB--	K06997	0.0708623	-0.186421	0.319051	FALSE	FALSE	1	59	0.586232	0.769443
HMB--	K00286	0.0708623	-0.186421	0.319051	FALSE	FALSE	1	59	0.586232	0.769443
HMB--	K02221	0.189659	-0.0675217	0.423207	FALSE	FALSE	7	53	0.145171	0.499728
HMB--	K04565	0.186069	-0.0712256	0.420147	FALSE	FALSE	28	32	0.15294	0.50928
HMB--	K09861	0.129685	-0.128475	0.371385	FALSE	FALSE	6	54	0.319186	0.689022
HMB--	K00616	0.101075	-0.156881	0.34612	FALSE	FALSE	2	58	0.437531	0.734592
HMB--	K01810	0.115903	-0.142212	0.359258	FALSE	FALSE	4	56	0.373324	0.725331
HMB--	K03648	0.167241	-0.0905331	0.404013	FALSE	FALSE	12	48	0.198932	0.566471
HMB--	K01733	0.0729087	-0.184435	0.320897	FALSE	FALSE	2	58	0.575464	0.769443
HMB--	K00872	0.2004	-0.0563989	0.432329	FALSE	FALSE	29	31	0.12373	0.473591
HMB--	K12524	0.161575	-0.0963057	0.399128	FALSE	FALSE	35	25	0.214577	0.583488
HMB--	K00121	0.123519	-0.134633	0.36597	FALSE	FALSE	15	45	0.342738	0.701268
HMB--	K03892	0.151579	-0.106447	0.390479	FALSE	FALSE	22	38	0.244301	0.62366
HMB--	K03741	0.0747431	-0.182653	0.32255	FALSE	FALSE	34	26	0.565891	0.769443
HMB--	K11811	-0.0227906	-0.275128	0.232484	FALSE	FALSE	37	23	0.861034	0.916478
HMB--	K03325	0.0650386	-0.192063	0.313786	FALSE	FALSE	17	43	0.617377	0.788269
HMB--	K00906	0.24094	-0.0138358	0.466338	FALSE	FALSE	43	17	0.0642136	0.34511
HMB--	K02483	0.0979789	-0.159929	0.343365	FALSE	FALSE	40	20	0.451696	0.745946
HMB--	K01505	0.033974	-0.221869	0.285441	FALSE	FALSE	40	20	0.794124	0.877707
HMB--	K15537	0.00610727	-0.248207	0.259634	FALSE	FALSE	24	36	0.962584	0.977749
HMB--	K00290	-0.0390389	-0.290092	0.217042	FALSE	FALSE	38	22	0.764281	0.855917
HMB--	K13747	0.0622505	-0.194757	0.311259	FALSE	FALSE	36	24	0.63254	0.797151
HMB--	K07056	0.101075	-0.156881	0.34612	FALSE	FALSE	2	58	0.437531	0.734592
HMB--	K07121	0.229206	-0.0262511	0.456562	FALSE	FALSE	32	28	0.0783122	0.364616
HMB--	K07460	0.055512	-0.201254	0.30514	FALSE	FALSE	2	58	0.66982	0.797151
HMB--	K12989	0.0641249	-0.192946	0.312958	FALSE	FALSE	45	15	0.622329	0.791505
HMB--	K12961	0.343844	0.0985166	0.549772	TRUE	TRUE	44	16	0.00826333	0.155197
HMB--	K07778	0.0912265	-0.166561	0.337341	FALSE	FALSE	47	13	0.483475	0.759871
HMB--	K07693	0.105632	-0.152384	0.350169	FALSE	FALSE	48	12	0.417149	0.734592
HMB--	K03417	0.19048	-0.0666741	0.423906	FALSE	FALSE	37	23	0.143439	0.499728
HMB--	K01659	0.131899	-0.126259	0.373325	FALSE	FALSE	41	19	0.310995	0.683933
HMB--	K20455	0.14486	-0.113234	0.384641	FALSE	FALSE	42	18	0.265841	0.649571
HMB--	K09788	0.14486	-0.113234	0.384641	FALSE	FALSE	42	18	0.265841	0.649571
HMB--	K08981	0.0134051	-0.241346	0.266427	FALSE	FALSE	42	18	0.917989	0.953283
HMB--	K09167	0.0284889	-0.227083	0.28039	FALSE	FALSE	44	16	0.826784	0.895517
HMB--	K07648	0.350099	0.105553	0.554714	TRUE	TRUE	44	16	0.00716322	0.144476
HMB--	K00265	0.193088	-0.063978	0.426124	FALSE	FALSE	9	51	0.138038	0.496104
HMB--	K00266	0.111226	-0.146851	0.355125	FALSE	FALSE	3	57	0.392916	0.726001
HMB--	K02227	-0.0120951	-0.26521	0.242579	FALSE	FALSE	21	39	0.92598	0.95873
HMB--	K02016	0.0950375	-0.162821	0.340744	FALSE	FALSE	4	56	0.465392	0.748634
HMB--	K03972	0.0764748	-0.180969	0.32411	FALSE	FALSE	44	16	0.556926	0.769443
HMB--	K01866	0.0708623	-0.186421	0.319051	FALSE	FALSE	1	59	0.586232	0.769443
HMB--	K19304	0.0265385	-0.228933	0.27859	FALSE	FALSE	11	49	0.838474	0.901252
HMB--	K09001	0.172653	-0.0850026	0.408666	FALSE	FALSE	11	49	0.184782	0.545565
HMB--	K07267	0.0212205	-0.233969	0.273675	FALSE	FALSE	51	9	0.87052	0.920905
HMB--	K10680	0.0988528	-0.159069	0.344143	FALSE	FALSE	28	32	0.447671	0.742427
HMB--	K12972	0.233278	-0.0219516	0.459961	FALSE	FALSE	23	37	0.0731584	0.352668
HMB--	K15724	0.236485	-0.0185582	0.462633	FALSE	FALSE	33	27	0.069297	0.34511
HMB--	K23753	-0.0093983	-0.262701	0.245116	FALSE	FALSE	49	11	0.942451	0.968132
HMB--	K03608	0.30756	0.0581741	0.520814	TRUE	TRUE	31	29	0.0181564	0.211972
HMB--	K03609	0.287619	0.0363448	0.504689	TRUE	TRUE	29	31	0.0271574	0.25256
HMB--	K03610	0.287619	0.0363448	0.504689	TRUE	TRUE	29	31	0.0271574	0.25256
HMB--	K01679	-0.0702809	-0.318526	0.186985	FALSE	FALSE	8	52	0.589309	0.771888
HMB--	K03281	0.249876	-0.00432728	0.473746	FALSE	FALSE	16	44	0.0549416	0.333298
HMB--	K08973	-0.196099	-0.428682	0.0608609	FALSE	FALSE	18	42	0.132	0.487784
HMB--	K07708	0.158957	-0.0989665	0.396867	FALSE	FALSE	17	43	0.222096	0.595033
HMB--	K07712	0.239817	-0.0150269	0.465405	FALSE	FALSE	32	28	0.0654647	0.34511
HMB--	K00655	0.118763	-0.139369	0.361782	FALSE	FALSE	12	48	0.361644	0.718261
HMB--	K09893	0.290617	0.0396113	0.507123	TRUE	TRUE	41	19	0.0255969	0.245655
HMB--	K01873	0.0708623	-0.186421	0.319051	FALSE	FALSE	1	59	0.586232	0.769443
HMB--	K02339	0.132451	-0.125707	0.373807	FALSE	FALSE	16	44	0.308977	0.682274
HMB--	K01255	0.134979	-0.123172	0.37602	FALSE	FALSE	4	56	0.299831	0.673721
HMB--	K07091	0.0106281	-0.243959	0.263845	FALSE	FALSE	11	49	0.934936	0.964004
HMB--	K11720	-0.0158899	-0.268735	0.239004	FALSE	FALSE	9	51	0.902857	0.942993
HMB--	K03923	0.301668	0.0516988	0.516065	TRUE	TRUE	45	15	0.0204953	0.218284
HMB--	K13688	0.101214	-0.156744	0.346244	FALSE	FALSE	56	4	0.436902	0.734592
HMB--	K04088	0.112392	-0.145695	0.356157	FALSE	FALSE	14	46	0.387973	0.726001
HMB--	K04087	0.112392	-0.145695	0.356157	FALSE	FALSE	14	46	0.387973	0.726001
HMB--	K09936	-0.00102606	-0.254889	0.252969	FALSE	FALSE	30	30	0.993712	0.99657
HMB--	K00118	0.0192303	-0.235851	0.271832	FALSE	FALSE	52	8	0.882571	0.928835
HMB--	K03805	0.242223	-0.0124733	0.467403	FALSE	FALSE	50	10	0.0628076	0.34511
HMB--	K23242	0.249727	-0.00448634	0.473623	FALSE	FALSE	48	12	0.0550867	0.333298
HMB--	K07576	-0.101207	-0.346238	0.15675	FALSE	FALSE	36	24	0.436931	0.734592
HMB--	K03324	0.0668508	-0.190309	0.315426	FALSE	FALSE	34	26	0.607608	0.784397
HMB--	K01251	-0.195334	-0.428032	0.0616537	FALSE	FALSE	17	43	0.133515	0.49093
HMB--	K07088	0.0972737	-0.160623	0.342737	FALSE	FALSE	14	46	0.454959	0.747017
HMB--	K00114	0.146552	-0.111527	0.386113	FALSE	FALSE	46	14	0.260298	0.646756
HMB--	K06136	0.122016	-0.136131	0.364647	FALSE	FALSE	40	20	0.348643	0.706727
HMB--	K06137	0.122016	-0.136131	0.364647	FALSE	FALSE	40	20	0.348643	0.706727
HMB--	K06138	0.122016	-0.136131	0.364647	FALSE	FALSE	40	20	0.348643	0.706727
HMB--	K06139	0.122016	-0.136131	0.364647	FALSE	FALSE	40	20	0.348643	0.706727
HMB--	K20975	0.143303	-0.114804	0.383285	FALSE	FALSE	42	18	0.271015	0.652553
HMB--	K19339	0.153311	-0.104694	0.39198	FALSE	FALSE	45	15	0.238955	0.617088
HMB--	K00138	0.265392	0.0122915	0.486534	TRUE	TRUE	23	37	0.0414982	0.307041
HMB--	K00140	0.243308	-0.0113201	0.468304	FALSE	FALSE	13	47	0.0616384	0.34511
HMB--	K00020	0.0256363	-0.229789	0.277757	FALSE	FALSE	17	43	0.843893	0.904413
HMB--	K23743	-0.0583286	-0.3077	0.198541	FALSE	FALSE	58	2	0.654131	0.797151
HMB--	K00101	0.208583	-0.0478825	0.439247	FALSE	FALSE	34	26	0.109121	0.439505
HMB--	K06214	0.0175587	-0.237429	0.270283	FALSE	FALSE	42	18	0.892714	0.936254
HMB--	K04338	0.0592241	-0.197678	0.308514	FALSE	FALSE	44	16	0.649175	0.797151
HMB--	K04337	0.0814332	-0.176138	0.328568	FALSE	FALSE	45	15	0.531643	0.767683
HMB--	K04335	0.0452483	-0.211106	0.295779	FALSE	FALSE	43	17	0.728172	0.83046
HMB--	K11927	0.00468305	-0.249543	0.258305	FALSE	FALSE	9	51	0.971305	0.981041
HMB--	K03782	0.186488	-0.0707932	0.420505	FALSE	FALSE	11	49	0.152017	0.50928
HMB--	K01115	0.188145	-0.0690848	0.421917	FALSE	FALSE	46	14	0.148411	0.507287
HMB--	K02336	0.216753	-0.0393418	0.446127	FALSE	FALSE	37	23	0.0959309	0.408018
HMB--	K00666	0.183058	-0.0743258	0.417577	FALSE	FALSE	28	32	0.159695	0.517183
HMB--	K00557	0.237514	-0.017469	0.463489	FALSE	FALSE	38	22	0.068095	0.34511
HMB--	K22105	0.408076	0.171967	0.599848	TRUE	TRUE	36	24	0.00172152	0.127053
HMB--	K00507	0.0104941	-0.244085	0.263721	FALSE	FALSE	34	26	0.935755	0.964339
HMB--	K00322	0.223105	-0.032675	0.451458	FALSE	FALSE	29	31	0.0865831	0.389773
HMB--	K00390	0.212314	-0.0439866	0.442393	FALSE	FALSE	11	49	0.102929	0.426701
HMB--	K00381	0.101339	-0.156621	0.346355	FALSE	FALSE	17	43	0.436334	0.734592
HMB--	K00380	0.358232	0.11474	0.561118	TRUE	TRUE	38	22	0.00592995	0.130559
HMB--	K05539	0.133056	-0.1251	0.374337	FALSE	FALSE	16	44	0.306771	0.682044
HMB--	K01070	0.142655	-0.115456	0.382721	FALSE	FALSE	17	43	0.273186	0.652553
HMB--	K16053	-0.124246	-0.366609	0.133908	FALSE	FALSE	36	24	0.339906	0.700672
HMB--	K03840	0.323441	0.0757312	0.533549	TRUE	TRUE	43	17	0.0129772	0.191223
HMB--	K20542	0.275379	0.0230624	0.494714	TRUE	TRUE	48	12	0.0344107	0.2885
HMB--	K20541	0.308119	0.0587892	0.521264	TRUE	TRUE	49	11	0.0179473	0.211972
HMB--	K00694	0.187545	-0.0697035	0.421406	FALSE	FALSE	44	16	0.149708	0.508599
HMB--	K15460	0.129925	-0.128235	0.371594	FALSE	FALSE	33	27	0.318293	0.688344
HMB--	K17290	0.0491028	-0.207413	0.2993	FALSE	FALSE	47	13	0.70605	0.817073
HMB--	K01278	-0.107593	-0.351908	0.150446	FALSE	FALSE	39	21	0.408554	0.731926
HMB--	K01754	0.11328	-0.144815	0.356941	FALSE	FALSE	4	56	0.384237	0.726001
HMB--	K03299	0.394786	0.156551	0.589608	TRUE	TRUE	40	20	0.00242609	0.128815
HMB--	K00851	0.45187	0.223597	0.63315	TRUE	TRUE	42	18	0.000518757	0.0613183
HMB--	K06145	0.19448	-0.0625371	0.427307	FALSE	FALSE	32	28	0.135219	0.493597
HMB--	K02346	0.0798398	-0.177692	0.327137	FALSE	FALSE	3	57	0.539704	0.767683
HMB--	K05952	0.0958994	-0.161974	0.341512	FALSE	FALSE	34	26	0.461355	0.747017
HMB--	K03734	0.177873	-0.0796537	0.413142	FALSE	FALSE	12	48	0.171854	0.530162
HMB--	K00351	-0.0268613	-0.278888	0.228627	FALSE	FALSE	27	33	0.836536	0.900274
HMB--	K00350	-0.0268613	-0.278888	0.228627	FALSE	FALSE	27	33	0.836536	0.900274
HMB--	K00349	-0.0268613	-0.278888	0.228627	FALSE	FALSE	27	33	0.836536	0.900274
HMB--	K00348	-0.0268613	-0.278888	0.228627	FALSE	FALSE	27	33	0.836536	0.900274
HMB--	K00347	-0.0268613	-0.278888	0.228627	FALSE	FALSE	27	33	0.836536	0.900274
HMB--	K00346	-0.0268613	-0.278888	0.228627	FALSE	FALSE	27	33	0.836536	0.900274
HMB--	K00209	0.0269501	-0.228543	0.27897	FALSE	FALSE	41	19	0.836004	0.900274
HMB--	K03773	0.295705	0.0451672	0.511246	TRUE	TRUE	36	24	0.0231257	0.236216
HMB--	K01595	0.104727	-0.153278	0.349366	FALSE	FALSE	14	46	0.421151	0.734592
HMB--	K00026	0.332556	0.0858788	0.540816	TRUE	TRUE	48	12	0.0106368	0.178031
HMB--	K03402	0.318482	0.0702324	0.529583	TRUE	TRUE	35	25	0.0144329	0.201157
HMB--	K00876	0.0863696	-0.171317	0.332996	FALSE	FALSE	29	31	0.507063	0.767683
HMB--	K03317	0.186824	-0.070447	0.420791	FALSE	FALSE	36	24	0.15128	0.50928
HMB--	K09951	0.0773906	-0.180077	0.324934	FALSE	FALSE	43	17	0.552212	0.769443
HMB--	K07182	0.0553939	-0.201368	0.305032	FALSE	FALSE	22	38	0.670481	0.797575
HMB--	K14393	0.104446	-0.153556	0.349116	FALSE	FALSE	14	46	0.4224	0.734592
HMB--	K05844	0.0618337	-0.19516	0.310882	FALSE	FALSE	14	46	0.63482	0.797151
HMB--	K01895	0.0764283	-0.181014	0.324068	FALSE	FALSE	3	57	0.557165	0.769443
HMB--	K17734	0.197316	-0.059599	0.429715	FALSE	FALSE	53	7	0.129617	0.487255
HMB--	K06867	0.126168	-0.13199	0.368297	FALSE	FALSE	51	9	0.332489	0.69886
HMB--	K02358	0.101674	-0.156291	0.346653	FALSE	FALSE	3	57	0.43482	0.734592
HMB--	K03525	-0.172731	-0.408732	0.0849235	FALSE	FALSE	13	47	0.184585	0.545565
HMB--	K03524	0.124872	-0.133284	0.367159	FALSE	FALSE	3	57	0.337479	0.69886
HMB--	K00075	0.0708623	-0.186421	0.319051	FALSE	FALSE	1	59	0.586232	0.769443
HMB--	K03717	0.273192	0.0206987	0.492926	TRUE	TRUE	34	26	0.0358674	0.294585
HMB--	K06940	0.122108	-0.136039	0.364728	FALSE	FALSE	32	28	0.348279	0.706727
HMB--	K00012	0.1547	-0.103286	0.393184	FALSE	FALSE	8	52	0.234725	0.612665
HMB--	K20444	0.154394	-0.103597	0.392919	FALSE	FALSE	47	13	0.235653	0.613628
HMB--	K01710	0.187069	-0.0701945	0.421	FALSE	FALSE	14	46	0.150745	0.50928
HMB--	K00067	0.0829319	-0.174676	0.329913	FALSE	FALSE	20	40	0.524117	0.767683
HMB--	K01790	0.144266	-0.113833	0.384123	FALSE	FALSE	22	38	0.267807	0.651744
HMB--	K00973	0.210885	-0.0454796	0.441189	FALSE	FALSE	15	45	0.105267	0.433647
HMB--	K02948	-0.510858	-0.67697	-0.295226	TRUE	TRUE	1	59	8.70993e-05	0.0257809
HMB--	K02919	-0.111482	-0.355352	0.146597	FALSE	FALSE	15	45	0.391825	0.726001
HMB--	K02907	-0.235112	-0.461489	0.0200121	FALSE	FALSE	3	57	0.0709296	0.345741
HMB--	K02881	-0.510858	-0.67697	-0.295226	TRUE	TRUE	1	59	8.70993e-05	0.0257809
HMB--	K02933	-0.510858	-0.67697	-0.295226	TRUE	TRUE	1	59	8.70993e-05	0.0257809
HMB--	K02954	0.0708623	-0.186421	0.319051	FALSE	FALSE	1	59	0.586232	0.769443
HMB--	K14645	0.054155	-0.20256	0.303905	FALSE	FALSE	46	14	0.67743	0.8022
HMB--	K03218	0.135218	-0.122932	0.376229	FALSE	FALSE	4	56	0.298978	0.673721
HMB--	K12573	-0.0454722	-0.295984	0.210892	FALSE	FALSE	7	53	0.72688	0.830177
HMB--	K01113	0.00908839	-0.245407	0.262412	FALSE	FALSE	23	37	0.944345	0.968982
HMB--	K21217	0.120359	-0.137781	0.363188	FALSE	FALSE	46	14	0.355229	0.712907
HMB--	K03182	0.103484	-0.154506	0.348261	FALSE	FALSE	30	30	0.426687	0.734592
HMB--	K05368	0.306689	0.0572151	0.520113	TRUE	TRUE	42	18	0.0184869	0.211972
HMB--	K00425	0.178171	-0.0793477	0.413397	FALSE	FALSE	7	53	0.171137	0.529124
HMB--	K00426	0.178171	-0.0793477	0.413397	FALSE	FALSE	7	53	0.171137	0.529124
HMB--	K03688	0.188276	-0.0689495	0.422029	FALSE	FALSE	10	50	0.148128	0.506652
HMB--	K03690	0.236485	-0.0185582	0.462633	FALSE	FALSE	33	27	0.069297	0.34511
HMB--	K01414	0.217641	-0.0384113	0.446873	FALSE	FALSE	32	28	0.0945776	0.408018
HMB--	K02044	0.0679085	-0.189285	0.316382	FALSE	FALSE	24	36	0.601938	0.780455
HMB--	K02482	0.0493516	-0.207174	0.299527	FALSE	FALSE	39	21	0.704631	0.816331
HMB--	K00383	0.0756879	-0.181734	0.323402	FALSE	FALSE	16	44	0.560991	0.769443
HMB--	K13408	-0.0896794	-0.335958	0.168077	FALSE	FALSE	46	14	0.490924	0.766534
HMB--	K13409	-0.0700491	-0.318316	0.18721	FALSE	FALSE	47	13	0.590537	0.773024
HMB--	K19156	-0.126431	-0.368528	0.131728	FALSE	FALSE	47	13	0.331483	0.69862
HMB--	K19155	-0.126431	-0.368528	0.131728	FALSE	FALSE	47	13	0.331483	0.69862
HMB--	K03667	0.105639	-0.152377	0.350175	FALSE	FALSE	13	47	0.417117	0.734592
HMB--	K01419	0.124346	-0.133808	0.366697	FALSE	FALSE	14	46	0.339518	0.700469
HMB--	K03591	0.208141	-0.0483429	0.438875	FALSE	FALSE	41	19	0.109873	0.441853
HMB--	K04066	0.0708623	-0.186421	0.319051	FALSE	FALSE	1	59	0.586232	0.769443
HMB--	K00027	0.0511102	-0.205486	0.301131	FALSE	FALSE	14	46	0.694626	0.811136
HMB--	K03764	0.306689	0.0572151	0.520113	TRUE	TRUE	42	18	0.0184869	0.211972
HMB--	K00297	0.149451	-0.1086	0.388631	FALSE	FALSE	8	52	0.250988	0.632776
HMB--	K01259	0.0166124	-0.238322	0.269405	FALSE	FALSE	23	37	0.898464	0.940146
HMB--	K07560	-0.0789969	-0.326379	0.178513	FALSE	FALSE	6	54	0.543992	0.767683
HMB--	K03089	0.123519	-0.134633	0.36597	FALSE	FALSE	15	45	0.342738	0.701268
HMB--	K09811	0.153353	-0.104651	0.392017	FALSE	FALSE	5	55	0.238825	0.617088
HMB--	K09812	0.16215	-0.0957208	0.399624	FALSE	FALSE	18	42	0.21295	0.580873
HMB--	K03110	0.0708623	-0.186421	0.319051	FALSE	FALSE	1	59	0.586232	0.769443
HMB--	K09891	0.386999	0.147572	0.58358	TRUE	TRUE	41	19	0.00295293	0.128815
HMB--	K05595	0.221741	-0.0341086	0.450315	FALSE	FALSE	12	48	0.0885259	0.395124
HMB--	K07751	0.306689	0.0572151	0.520113	TRUE	TRUE	42	18	0.0184869	0.211972
HMB--	K06206	0.173613	-0.0840199	0.40949	FALSE	FALSE	19	41	0.182352	0.545565
HMB--	K06204	-0.257794	-0.480283	-0.0041355	TRUE	TRUE	2	58	0.0476863	0.31477
HMB--	K01894	0.154368	-0.103623	0.392896	FALSE	FALSE	23	37	0.235731	0.613628
HMB--	K00970	0.306486	0.056992	0.519949	TRUE	TRUE	29	31	0.0185645	0.212398
HMB--	K00606	0.0994902	-0.158442	0.344711	FALSE	FALSE	3	57	0.444749	0.741534
HMB--	K01918	0.123295	-0.134857	0.365772	FALSE	FALSE	4	56	0.343616	0.702241
HMB--	K07089	-0.0687115	-0.317108	0.188507	FALSE	FALSE	17	43	0.59765	0.777066
HMB--	K06200	0.221823	-0.0340221	0.450384	FALSE	FALSE	41	19	0.0884076	0.395124
HMB--	K09939	-0.0586429	-0.307986	0.198238	FALSE	FALSE	47	13	0.65239	0.797151
HMB--	K19611	0.328722	0.0816043	0.537763	TRUE	TRUE	54	6	0.0115712	0.180455
HMB--	K07336	0.136527	-0.121619	0.377373	FALSE	FALSE	40	20	0.294324	0.667933
HMB--	K09973	0.0891221	-0.168623	0.33546	FALSE	FALSE	22	38	0.493622	0.767683
HMB--	K02864	0.101075	-0.156881	0.34612	FALSE	FALSE	2	58	0.437531	0.734592
HMB--	K03073	0.0708623	-0.186421	0.319051	FALSE	FALSE	1	59	0.586232	0.769443
HMB--	K18893	0.012625	-0.24208	0.265702	FALSE	FALSE	30	30	0.922746	0.956702
HMB--	K09964	0.0743656	-0.18302	0.32221	FALSE	FALSE	38	22	0.567855	0.769443
HMB--	K05591	0.143691	-0.114413	0.383623	FALSE	FALSE	36	24	0.269719	0.652553
HMB--	K03098	0.286403	0.0350207	0.5037	TRUE	TRUE	33	27	0.0278138	0.255692
HMB--	K08234	0.247976	-0.00635368	0.472173	FALSE	FALSE	40	20	0.0568143	0.338196
HMB--	K05341	0.129832	-0.128327	0.371513	FALSE	FALSE	51	9	0.318637	0.688804
HMB--	K01495	0.185075	-0.0722499	0.419299	FALSE	FALSE	20	40	0.155146	0.509378
HMB--	K13938	0.259783	0.00626728	0.481922	TRUE	TRUE	43	17	0.0459959	0.31477
HMB--	K10536	0.19222	-0.0648758	0.425386	FALSE	FALSE	31	29	0.139818	0.499728
HMB--	K12251	0.228144	-0.0273707	0.455675	FALSE	FALSE	35	25	0.0797037	0.367811
HMB--	K06953	-0.212931	-0.442912	0.0433415	FALSE	FALSE	28	32	0.101933	0.423574
HMB--	K03724	-0.164116	-0.40132	0.0937192	FALSE	FALSE	23	37	0.207455	0.57738
HMB--	K07148	0.132762	-0.125394	0.37408	FALSE	FALSE	41	19	0.307839	0.682044
HMB--	K07577	-0.188781	-0.422458	0.0684288	FALSE	FALSE	30	30	0.147044	0.504922
HMB--	K00847	0.3085	0.0592096	0.521571	TRUE	TRUE	26	34	0.0178056	0.211972
HMB--	K06889	-0.0195078	-0.272089	0.235588	FALSE	FALSE	25	35	0.880889	0.927811
HMB--	K01046	0.120821	-0.137321	0.363595	FALSE	FALSE	28	32	0.353386	0.711388
HMB--	K09966	0.0292506	-0.22636	0.281092	FALSE	FALSE	38	22	0.822229	0.893135
HMB--	K01772	0.0708623	-0.186421	0.319051	FALSE	FALSE	1	59	0.586232	0.769443
HMB--	K12942	0.0291643	-0.226442	0.281012	FALSE	FALSE	36	24	0.822745	0.893325
HMB--	K03666	0.00955263	-0.244971	0.262844	FALSE	FALSE	14	46	0.941508	0.967579
HMB--	K00791	0.086826	-0.17087	0.333404	FALSE	FALSE	2	58	0.504821	0.767683
HMB--	K03572	-0.095649	-0.341289	0.16222	FALSE	FALSE	5	55	0.462526	0.747017
HMB--	K01448	0.153353	-0.104651	0.392017	FALSE	FALSE	5	55	0.238825	0.617088
HMB--	K23997	0.143826	-0.114277	0.38374	FALSE	FALSE	10	50	0.26927	0.652553
HMB--	K18979	-0.095649	-0.341289	0.16222	FALSE	FALSE	5	55	0.462526	0.747017
HMB--	K03426	0.232841	-0.0224136	0.459596	FALSE	FALSE	13	47	0.073698	0.353642
HMB--	K07740	0.184348	-0.0729987	0.418678	FALSE	FALSE	35	25	0.156775	0.510567
HMB--	K09823	0.161111	-0.0967772	0.398728	FALSE	FALSE	18	42	0.215895	0.58616
HMB--	K03409	0.0525744	-0.204079	0.302466	FALSE	FALSE	43	17	0.686337	0.805418
HMB--	K03286	-0.0217676	-0.274181	0.233452	FALSE	FALSE	8	52	0.867213	0.919184
HMB--	K02963	0.101075	-0.156881	0.34612	FALSE	FALSE	2	58	0.437531	0.734592
HMB--	K09918	0.233656	-0.0215514	0.460276	FALSE	FALSE	38	22	0.0726936	0.351397
HMB--	K16264	0.202647	-0.054064	0.434232	FALSE	FALSE	18	42	0.119574	0.463958
HMB--	K05349	0.32637	0.0789869	0.535888	TRUE	TRUE	37	23	0.0121797	0.185037
HMB--	K00424	0.201334	-0.0554294	0.43312	FALSE	FALSE	36	24	0.121991	0.470368
HMB--	K09007	-0.0532179	-0.303052	0.203461	FALSE	FALSE	32	28	0.682705	0.805418
HMB--	K15034	-0.107427	-0.351761	0.150611	FALSE	FALSE	9	51	0.409279	0.731926
HMB--	K03885	0.210173	-0.0462234	0.440588	FALSE	FALSE	13	47	0.106448	0.435892
HMB--	K06076	0.0269228	-0.228569	0.278945	FALSE	FALSE	11	49	0.836167	0.900274
HMB--	K20974	0.0745917	-0.1828	0.322414	FALSE	FALSE	44	16	0.566679	0.769443
HMB--	K16044	0.250945	-0.0031875	0.47463	FALSE	TRUE	45	15	0.0539119	0.331571
HMB--	K04042	0.221324	-0.0345469	0.449965	FALSE	FALSE	9	51	0.0891271	0.396127
HMB--	K00567	-0.0385332	-0.289628	0.217524	FALSE	FALSE	21	39	0.767246	0.85837
HMB--	K13529	-0.0414601	-0.292312	0.21473	FALSE	FALSE	41	19	0.750135	0.845314
HMB--	K01467	0.112431	-0.145657	0.356191	FALSE	FALSE	41	19	0.387808	0.726001
HMB--	K01585	0.173937	-0.0836882	0.409768	FALSE	FALSE	28	32	0.181537	0.545565
HMB--	K00325	0.147953	-0.110113	0.38733	FALSE	FALSE	16	44	0.25577	0.63912
HMB--	K00324	0.226587	-0.0290109	0.454373	FALSE	FALSE	14	46	0.0817798	0.374881
HMB--	K16087	-0.188292	-0.422042	0.0689331	FALSE	FALSE	29	31	0.148094	0.506652
HMB--	K23514	0.0134239	-0.241328	0.266445	FALSE	FALSE	44	16	0.917875	0.953283
HMB--	K02300	0.182575	-0.0748234	0.417164	FALSE	FALSE	36	24	0.160801	0.519161
HMB--	K02299	0.182575	-0.0748234	0.417164	FALSE	FALSE	36	24	0.160801	0.519161
HMB--	K02298	0.202622	-0.0540898	0.434211	FALSE	FALSE	37	23	0.11962	0.463958
HMB--	K02297	0.182575	-0.0748234	0.417164	FALSE	FALSE	36	24	0.160801	0.519161
HMB--	K07113	0.238545	-0.0163764	0.464347	FALSE	FALSE	12	48	0.0669072	0.34511
HMB--	K03926	0.13613	-0.122017	0.377026	FALSE	FALSE	37	23	0.295729	0.669962
HMB--	K04084	0.0544681	-0.202259	0.30419	FALSE	FALSE	22	38	0.675671	0.800841
HMB--	K03786	0.131294	-0.126865	0.372794	FALSE	FALSE	5	55	0.313221	0.685217
HMB--	K02160	-0.0560964	-0.305671	0.200692	FALSE	FALSE	6	54	0.666552	0.797151
HMB--	K01961	-0.0378753	-0.289025	0.218152	FALSE	FALSE	7	53	0.771108	0.861353
HMB--	K01426	-0.0454273	-0.295943	0.210935	FALSE	FALSE	19	41	0.727139	0.830292
HMB--	K02687	-0.0578808	-0.307294	0.198973	FALSE	FALSE	6	54	0.656615	0.797151
HMB--	K05540	0.0464691	-0.209937	0.296895	FALSE	FALSE	1	59	0.72114	0.827324
HMB--	K03557	0.236485	-0.0185582	0.462633	FALSE	FALSE	33	27	0.069297	0.34511
HMB--	K00602	0.0708623	-0.186421	0.319051	FALSE	FALSE	1	59	0.586232	0.769443
HMB--	K10716	-0.102472	-0.347363	0.155503	FALSE	FALSE	30	30	0.43122	0.734592
HMB--	K00855	0.323825	0.0761578	0.533856	TRUE	TRUE	38	22	0.0128701	0.191223
HMB--	K07659	0.135689	-0.122459	0.376641	FALSE	FALSE	24	36	0.297295	0.672057
HMB--	K07638	0.205304	-0.0512997	0.436478	FALSE	FALSE	22	38	0.114803	0.452306
HMB--	K18820	0.0963825	-0.161499	0.341943	FALSE	FALSE	50	10	0.459101	0.747017
HMB--	K01610	0.0218411	-0.233382	0.274249	FALSE	FALSE	9	51	0.866769	0.919184
HMB--	K04083	0.124346	-0.133808	0.366697	FALSE	FALSE	14	46	0.339518	0.700469
HMB--	K04762	0.137427	-0.120714	0.37816	FALSE	FALSE	5	55	0.291151	0.664764
HMB--	K02452	0.112645	-0.145444	0.356381	FALSE	FALSE	29	31	0.386904	0.726001
HMB--	K02453	0.09465	-0.163202	0.340398	FALSE	FALSE	28	32	0.467214	0.748634
HMB--	K02454	0.09839	-0.159525	0.343731	FALSE	FALSE	33	27	0.4498	0.743753
HMB--	K02455	0.147333	-0.110739	0.386792	FALSE	FALSE	36	24	0.257765	0.642361
HMB--	K02456	0.09465	-0.163202	0.340398	FALSE	FALSE	28	32	0.467214	0.748634
HMB--	K02457	0.130726	-0.127433	0.372297	FALSE	FALSE	30	30	0.315317	0.68574
HMB--	K02458	0.112645	-0.145444	0.356381	FALSE	FALSE	29	31	0.386904	0.726001
HMB--	K02459	0.112645	-0.145444	0.356381	FALSE	FALSE	29	31	0.386904	0.726001
HMB--	K02460	0.09465	-0.163202	0.340398	FALSE	FALSE	28	32	0.467214	0.748634
HMB--	K02461	0.141513	-0.116606	0.381725	FALSE	FALSE	31	29	0.277044	0.655303
HMB--	K02462	0.148953	-0.109103	0.388199	FALSE	FALSE	31	29	0.252571	0.634759
HMB--	K02463	0.0937788	-0.164057	0.339621	FALSE	FALSE	39	21	0.471323	0.752049
HMB--	K00784	0.280814	0.0289493	0.49915	TRUE	TRUE	34	26	0.0310076	0.273535
HMB--	K01529	0.274726	0.0223562	0.49418	TRUE	TRUE	40	20	0.0348404	0.290142
HMB--	K20881	0.239952	-0.0148845	0.465516	FALSE	FALSE	38	22	0.065314	0.34511
HMB--	K08312	0.202378	-0.0543442	0.434004	FALSE	FALSE	37	23	0.120067	0.464435
HMB--	K03669	0.216757	-0.0393368	0.446131	FALSE	FALSE	33	27	0.0959236	0.408018
HMB--	K03670	0.235921	-0.0191558	0.462163	FALSE	FALSE	34	26	0.0699641	0.34511
HMB--	K09898	0.176958	-0.0805928	0.412358	FALSE	FALSE	35	25	0.174071	0.534348
HMB--	K07019	0.369456	0.127487	0.569918	TRUE	TRUE	40	20	0.00454197	0.128815
HMB--	K07070	0.275439	0.0231279	0.494764	TRUE	TRUE	35	25	0.0343712	0.2885
HMB--	K03745	0.150707	-0.107329	0.389722	FALSE	FALSE	17	43	0.247026	0.628051
HMB--	K03772	0.306689	0.0572151	0.520113	TRUE	TRUE	42	18	0.0184869	0.211972
HMB--	K04760	0.236485	-0.0185582	0.462633	FALSE	FALSE	33	27	0.069297	0.34511
HMB--	K06959	0.202112	-0.0546203	0.433779	FALSE	FALSE	12	48	0.120554	0.465858
HMB--	K03292	0.357954	0.114426	0.5609	TRUE	TRUE	45	15	0.00596867	0.130576
HMB--	K05970	0.0832711	-0.174345	0.330218	FALSE	FALSE	53	7	0.522421	0.767683
HMB--	K01181	0.110621	-0.14745	0.35459	FALSE	FALSE	54	6	0.395492	0.726001
HMB--	K01805	0.217854	-0.0381879	0.447052	FALSE	FALSE	37	23	0.0942551	0.408018
HMB--	K00854	0.358627	0.115188	0.561429	TRUE	TRUE	34	26	0.00587517	0.129898
HMB--	K08139	0.327334	0.0800592	0.536656	TRUE	TRUE	54	6	0.0119269	0.183276
HMB--	K01209	0.259566	0.00603451	0.481743	TRUE	TRUE	52	8	0.0461779	0.31477
HMB--	K02170	0.269347	0.0165492	0.489777	TRUE	TRUE	35	25	0.0385564	0.296583
HMB--	K07400	0.275439	0.0231279	0.494764	TRUE	TRUE	35	25	0.0343712	0.2885
HMB--	K01779	0.260343	0.00686776	0.482382	TRUE	TRUE	25	35	0.0455292	0.31477
HMB--	K07152	-0.287112	-0.504277	-0.0357928	TRUE	TRUE	10	50	0.0274293	0.252997
HMB--	K02259	-0.206859	-0.437792	0.04968	FALSE	FALSE	7	53	0.11208	0.448286
HMB--	K14998	-0.0252239	-0.277376	0.23018	FALSE	FALSE	19	41	0.846373	0.905472
HMB--	K02276	-0.158068	-0.396099	0.0998696	FALSE	FALSE	9	51	0.224692	0.59979
HMB--	K02258	-0.0461092	-0.296566	0.210282	FALSE	FALSE	21	39	0.72321	0.827989
HMB--	K02274	-0.0354225	-0.286772	0.22049	FALSE	FALSE	13	47	0.785556	0.871731
HMB--	K02275	-0.251594	-0.475166	0.002495	FALSE	TRUE	6	54	0.0532945	0.328559
HMB--	K01356	0.164114	-0.093721	0.401319	FALSE	FALSE	5	55	0.207459	0.57738
HMB--	K00631	0.380384	0.139975	0.578441	TRUE	TRUE	34	26	0.00348034	0.128815
HMB--	K01687	0.125806	-0.132351	0.36798	FALSE	FALSE	5	55	0.333878	0.69886
HMB--	K07391	0.0873452	-0.170363	0.333869	FALSE	FALSE	3	57	0.502277	0.767683
HMB--	K02521	0.210146	-0.0462509	0.440566	FALSE	FALSE	37	23	0.106492	0.435892
HMB--	K00053	0.11328	-0.144815	0.356941	FALSE	FALSE	4	56	0.384237	0.726001
HMB--	K07552	0.101075	-0.156881	0.34612	FALSE	FALSE	2	58	0.437531	0.734592
HMB--	K07278	0.132451	-0.125707	0.373807	FALSE	FALSE	16	44	0.308977	0.682274
HMB--	K09800	-0.00647798	-0.259979	0.247859	FALSE	FALSE	9	51	0.960315	0.976149
HMB--	K00018	-0.0355446	-0.286884	0.220374	FALSE	FALSE	37	23	0.784835	0.871485
HMB--	K09986	-0.0847733	-0.331565	0.172877	FALSE	FALSE	24	36	0.514946	0.767683
HMB--	K04085	0.121111	-0.137032	0.363851	FALSE	FALSE	14	46	0.35223	0.711388
HMB--	K00762	0.0708623	-0.186421	0.319051	FALSE	FALSE	1	59	0.586232	0.769443
HMB--	K00989	0.172711	-0.0849438	0.408715	FALSE	FALSE	6	54	0.184636	0.545565
HMB--	K04062	0.256039	0.00225702	0.478837	TRUE	TRUE	47	13	0.0492205	0.31477
HMB--	K07443	0.166545	-0.0912428	0.403414	FALSE	FALSE	28	32	0.200807	0.567455
HMB--	K02114	0.154644	-0.103343	0.393136	FALSE	FALSE	5	55	0.234894	0.612665
HMB--	K02112	0.0708623	-0.186421	0.319051	FALSE	FALSE	1	59	0.586232	0.769443
HMB--	K02115	0.0708623	-0.186421	0.319051	FALSE	FALSE	1	59	0.586232	0.769443
HMB--	K02111	0.0708623	-0.186421	0.319051	FALSE	FALSE	1	59	0.586232	0.769443
HMB--	K02113	0.101075	-0.156881	0.34612	FALSE	FALSE	2	58	0.437531	0.734592
HMB--	K02109	0.0708623	-0.186421	0.319051	FALSE	FALSE	1	59	0.586232	0.769443
HMB--	K02110	0.196198	-0.0607578	0.428766	FALSE	FALSE	21	39	0.131803	0.487784
HMB--	K02108	0.0708623	-0.186421	0.319051	FALSE	FALSE	1	59	0.586232	0.769443
HMB--	K03497	-0.0607949	-0.309939	0.196163	FALSE	FALSE	4	56	0.640518	0.797151
HMB--	K03501	0.101075	-0.156881	0.34612	FALSE	FALSE	2	58	0.437531	0.734592
HMB--	K03495	-0.0578808	-0.307294	0.198973	FALSE	FALSE	6	54	0.656615	0.797151
HMB--	K03650	-0.095649	-0.341289	0.16222	FALSE	FALSE	5	55	0.462526	0.747017
HMB--	K09767	0.29418	0.0435001	0.510011	TRUE	TRUE	28	32	0.0238437	0.239182
HMB--	K08998	-0.0606264	-0.309786	0.196325	FALSE	FALSE	17	43	0.641444	0.797151
HMB--	K03536	0.0453159	-0.211042	0.295841	FALSE	FALSE	5	55	0.727781	0.830453
HMB--	K12984	0.110723	-0.147349	0.35468	FALSE	FALSE	40	20	0.395058	0.726001
HMB--	K12982	-0.00951663	-0.262811	0.245005	FALSE	FALSE	47	13	0.941728	0.967579
HMB--	K07726	0.194262	-0.0627629	0.427122	FALSE	FALSE	39	21	0.135658	0.493597
HMB--	K07154	0.0826138	-0.174986	0.329628	FALSE	FALSE	32	28	0.52571	0.767683
HMB--	K07112	0.0214714	-0.233732	0.273907	FALSE	FALSE	14	46	0.869003	0.9201
HMB--	K13771	0.106187	-0.151837	0.350661	FALSE	FALSE	22	38	0.414709	0.732147
HMB--	K17218	-0.0532029	-0.303038	0.203475	FALSE	FALSE	38	22	0.68279	0.805418
HMB--	K16013	0.229981	-0.0254335	0.45721	FALSE	FALSE	32	28	0.0773092	0.361697
HMB--	K03451	0.0737312	-0.183636	0.321639	FALSE	FALSE	32	28	0.571162	0.769443
HMB--	K07448	0.171605	-0.0860749	0.407766	FALSE	FALSE	40	20	0.187462	0.552476
HMB--	K04095	0.233114	-0.0221252	0.459824	FALSE	FALSE	51	9	0.0733607	0.353318
HMB--	K12279	0.21701	-0.039072	0.446344	FALSE	FALSE	46	14	0.0955369	0.408018
HMB--	K12280	0.21701	-0.039072	0.446344	FALSE	FALSE	46	14	0.0955369	0.408018
HMB--	K12281	0.21701	-0.039072	0.446344	FALSE	FALSE	46	14	0.0955369	0.408018
HMB--	K12282	0.21701	-0.039072	0.446344	FALSE	FALSE	46	14	0.0955369	0.408018
HMB--	K12283	0.223589	-0.032166	0.451864	FALSE	FALSE	47	13	0.0859019	0.387708
HMB--	K12284	0.21701	-0.039072	0.446344	FALSE	FALSE	46	14	0.0955369	0.408018
HMB--	K12276	0.21701	-0.039072	0.446344	FALSE	FALSE	46	14	0.0955369	0.408018
HMB--	K12278	0.21701	-0.039072	0.446344	FALSE	FALSE	46	14	0.0955369	0.408018
HMB--	K10924	0.21701	-0.039072	0.446344	FALSE	FALSE	46	14	0.0955369	0.408018
HMB--	K10926	0.21701	-0.039072	0.446344	FALSE	FALSE	46	14	0.0955369	0.408018
HMB--	K10927	0.21701	-0.039072	0.446344	FALSE	FALSE	46	14	0.0955369	0.408018
HMB--	K12285	0.21701	-0.039072	0.446344	FALSE	FALSE	46	14	0.0955369	0.408018
HMB--	K12286	0.21701	-0.039072	0.446344	FALSE	FALSE	46	14	0.0955369	0.408018
HMB--	K12287	0.21701	-0.039072	0.446344	FALSE	FALSE	46	14	0.0955369	0.408018
HMB--	K03605	0.122139	-0.136009	0.364755	FALSE	FALSE	48	12	0.34816	0.706727
HMB--	K03618	-0.113899	-0.357489	0.1442	FALSE	FALSE	50	10	0.381641	0.726001
HMB--	K06281	-0.0843721	-0.331205	0.173269	FALSE	FALSE	50	10	0.516937	0.767683
HMB--	K04653	0.269848	0.01709	0.490188	TRUE	TRUE	43	17	0.0381962	0.296583
HMB--	K04651	0.188974	-0.0682296	0.422623	FALSE	FALSE	47	13	0.146631	0.50389
HMB--	K04652	0.248688	-0.0055942	0.472763	FALSE	FALSE	46	14	0.0561061	0.334466
HMB--	K04654	0.269848	0.01709	0.490188	TRUE	TRUE	43	17	0.0381962	0.296583
HMB--	K04656	0.213169	-0.0430927	0.443113	FALSE	FALSE	44	16	0.101551	0.422888
HMB--	K04655	0.269848	0.01709	0.490188	TRUE	TRUE	43	17	0.0381962	0.296583
HMB--	K07245	0.251632	-0.00245437	0.475197	FALSE	TRUE	45	15	0.0532585	0.328559
HMB--	K01768	0.0836153	-0.174008	0.330527	FALSE	FALSE	37	23	0.520703	0.767683
HMB--	K21498	0.15466	-0.103327	0.393149	FALSE	FALSE	42	18	0.234846	0.612665
HMB--	K07334	0.175486	-0.0821012	0.411097	FALSE	FALSE	48	12	0.177679	0.538482
HMB--	K18923	-0.0486621	-0.298898	0.207835	FALSE	FALSE	52	8	0.708568	0.81872
HMB--	K06218	0.0610109	-0.195954	0.310135	FALSE	FALSE	46	14	0.639331	0.797151
HMB--	K00372	0.264433	0.0112602	0.485746	TRUE	TRUE	33	27	0.0422397	0.311741
HMB--	K16052	0.0560887	-0.200699	0.305664	FALSE	FALSE	37	23	0.666595	0.797151
HMB--	K07467	-0.0637374	-0.312607	0.193321	FALSE	FALSE	57	3	0.624434	0.79322
HMB--	K03427	-0.248822	-0.472873	0.00545165	FALSE	FALSE	21	39	0.055974	0.334059
HMB--	K01154	-0.235169	-0.461537	0.0199521	FALSE	FALSE	22	38	0.0708615	0.34573
HMB--	K01153	-0.235169	-0.461537	0.0199521	FALSE	FALSE	22	38	0.0708615	0.34573
HMB--	K12543	0.263182	0.00991553	0.484718	TRUE	TRUE	43	17	0.0432239	0.31477
HMB--	K12542	0.105295	-0.152718	0.349869	FALSE	FALSE	33	27	0.418639	0.734592
HMB--	K15897	-0.121824	-0.364478	0.136322	FALSE	FALSE	55	5	0.349402	0.70717
HMB--	K01854	0.119536	-0.1386	0.362463	FALSE	FALSE	48	12	0.358527	0.714519
HMB--	K18640	-0.135039	-0.376072	0.123112	FALSE	FALSE	54	6	0.299618	0.673721
HMB--	K03502	-0.0343525	-0.285789	0.221509	FALSE	FALSE	40	20	0.791882	0.876764
HMB--	K03503	-0.0135933	-0.266602	0.241168	FALSE	FALSE	42	18	0.916842	0.952658
HMB--	K07038	0.0340857	-0.221763	0.285543	FALSE	FALSE	29	31	0.793462	0.87746
HMB--	K12070	-0.135921	-0.376844	0.122227	FALSE	FALSE	55	5	0.296473	0.671065
HMB--	K12071	-0.0165069	-0.269307	0.238422	FALSE	FALSE	53	7	0.899105	0.940381
HMB--	K12068	-0.15186	-0.390723	0.106163	FALSE	FALSE	53	7	0.243428	0.622225
HMB--	K12067	-0.15186	-0.390723	0.106163	FALSE	FALSE	53	7	0.243428	0.622225
HMB--	K12066	-0.143069	-0.383081	0.11504	FALSE	FALSE	54	6	0.271797	0.652553
HMB--	K12065	-0.15186	-0.390723	0.106163	FALSE	FALSE	53	7	0.243428	0.622225
HMB--	K12064	-0.15186	-0.390723	0.106163	FALSE	FALSE	53	7	0.243428	0.622225
HMB--	K12069	-0.12247	-0.365047	0.135679	FALSE	FALSE	55	5	0.346854	0.706379
HMB--	K19591	0.077624	-0.17985	0.325144	FALSE	FALSE	34	26	0.551014	0.769443
HMB--	K01534	-0.0340683	-0.285527	0.22178	FALSE	FALSE	30	30	0.793566	0.87746
HMB--	K18139	0.0510921	-0.205503	0.301115	FALSE	FALSE	49	11	0.694729	0.811136
HMB--	K12063	-0.195778	-0.428409	0.0611938	FALSE	FALSE	50	10	0.132634	0.488749
HMB--	K12062	-0.112206	-0.355993	0.145879	FALSE	FALSE	56	4	0.388757	0.726001
HMB--	K12061	-0.15186	-0.390723	0.106163	FALSE	FALSE	53	7	0.243428	0.622225
HMB--	K12060	-0.15186	-0.390723	0.106163	FALSE	FALSE	53	7	0.243428	0.622225
HMB--	K12058	-0.14297	-0.382995	0.11514	FALSE	FALSE	54	6	0.27213	0.652553
HMB--	K07459	0.148333	-0.109729	0.387661	FALSE	FALSE	35	25	0.254549	0.638076
HMB--	K09882	-0.0563435	-0.305896	0.200454	FALSE	FALSE	36	24	0.665173	0.797151
HMB--	K07240	-0.0123344	-0.265432	0.242354	FALSE	FALSE	27	33	0.924519	0.957975
HMB--	K12057	-0.14297	-0.382995	0.11514	FALSE	FALSE	54	6	0.27213	0.652553
HMB--	K12072	-0.14297	-0.382995	0.11514	FALSE	FALSE	54	6	0.27213	0.652553
HMB--	K12056	-0.161866	-0.39938	0.0960094	FALSE	FALSE	53	7	0.213751	0.58164
HMB--	K02402	0.208712	-0.0477481	0.439356	FALSE	FALSE	53	7	0.108903	0.439505
HMB--	K02403	0.208712	-0.0477481	0.439356	FALSE	FALSE	53	7	0.108903	0.439505
HMB--	K00986	-0.0657343	-0.314415	0.19139	FALSE	FALSE	44	16	0.613619	0.786638
HMB--	K18814	-0.112247	-0.356029	0.145839	FALSE	FALSE	55	5	0.388584	0.726001
HMB--	K16703	0.13654	-0.121606	0.377384	FALSE	FALSE	55	5	0.294279	0.667933
HMB--	K07455	0.313499	0.0647221	0.525588	TRUE	TRUE	55	5	0.0160388	0.204233
HMB--	K07741	-0.103857	-0.348593	0.154137	FALSE	FALSE	57	3	0.425021	0.734592
HMB--	K07474	0.2508	-0.0033415	0.47451	FALSE	TRUE	54	6	0.0540501	0.331642
HMB--	K14379	-0.132778	-0.374095	0.125378	FALSE	FALSE	48	12	0.30778	0.682044
HMB--	K09940	-0.121824	-0.364478	0.136322	FALSE	FALSE	44	16	0.349402	0.70717
HMB--	K06134	-0.00500533	-0.258606	0.249241	FALSE	FALSE	45	15	0.969332	0.980602
HMB--	K05777	0.0959942	-0.161881	0.341597	FALSE	FALSE	45	15	0.460912	0.747017
HMB--	K05778	0.0959942	-0.161881	0.341597	FALSE	FALSE	45	15	0.460912	0.747017
HMB--	K05779	0.0959942	-0.161881	0.341597	FALSE	FALSE	45	15	0.460912	0.747017
HMB--	K14060	-0.0702407	-0.318489	0.187024	FALSE	FALSE	53	7	0.589522	0.771888
HMB--	K19707	-0.111133	-0.355043	0.146942	FALSE	FALSE	56	4	0.393309	0.726001
HMB--	K05841	-0.120168	-0.36302	0.137971	FALSE	FALSE	54	6	0.355991	0.712916
HMB--	K09981	-0.166085	-0.403018	0.0917116	FALSE	FALSE	43	17	0.202052	0.568388
HMB--	K22479	-0.133553	-0.374773	0.124601	FALSE	FALSE	55	5	0.304965	0.680048
HMB--	K05275	0.251591	-0.00249755	0.475164	FALSE	TRUE	32	28	0.0532968	0.328559
HMB--	K19159	-0.230458	-0.457608	0.0249296	FALSE	FALSE	47	13	0.0766964	0.361411
HMB--	K19158	-0.214678	-0.444382	0.0415146	FALSE	FALSE	48	12	0.0991538	0.41833
HMB--	K20035	-0.0649799	-0.313732	0.192119	FALSE	FALSE	50	10	0.617695	0.788291
HMB--	K16089	-0.0227118	-0.275055	0.232559	FALSE	FALSE	42	18	0.86151	0.916798
HMB--	K05797	0.256844	0.0031182	0.4795	TRUE	TRUE	55	5	0.048512	0.31477
HMB--	K02472	0.152418	-0.105598	0.391206	FALSE	FALSE	45	15	0.241702	0.622225
HMB--	K01791	-0.0019792	-0.25578	0.252077	FALSE	FALSE	32	28	0.987871	0.993178
HMB--	K13665	0.357869	0.114329	0.560833	TRUE	TRUE	53	7	0.00598058	0.130576
HMB--	K07461	0.0955499	-0.162318	0.341201	FALSE	FALSE	20	40	0.46299	0.747017
HMB--	K03437	-0.117274	-0.360468	0.14085	FALSE	FALSE	32	28	0.367697	0.721197
HMB--	K06140	0.129182	-0.128978	0.370943	FALSE	FALSE	41	19	0.321068	0.689135
HMB--	K00520	-0.119932	-0.362812	0.138206	FALSE	FALSE	42	18	0.356938	0.713603
HMB--	K08364	0.0591994	-0.197702	0.308491	FALSE	FALSE	48	12	0.649311	0.797151
HMB--	K08363	-0.0540052	-0.303769	0.202704	FALSE	FALSE	38	22	0.678272	0.802653
HMB--	K06897	0.0302541	-0.225407	0.282017	FALSE	FALSE	52	8	0.816238	0.891642
HMB--	K16091	0.0149634	-0.239877	0.267875	FALSE	FALSE	39	21	0.908496	0.947658
HMB--	K05916	0.096915	-0.160976	0.342417	FALSE	FALSE	36	24	0.456624	0.747017
HMB--	K12266	0.146798	-0.111279	0.386327	FALSE	FALSE	46	14	0.259498	0.645664
HMB--	K07168	-0.124761	-0.367061	0.133395	FALSE	FALSE	40	20	0.337909	0.69903
HMB--	K01488	0.330443	0.0835227	0.539134	TRUE	TRUE	31	29	0.0111429	0.178031
HMB--	K11529	-0.119501	-0.362432	0.138635	FALSE	FALSE	37	23	0.358669	0.714519
HMB--	K03192	-0.0210028	-0.273473	0.234175	FALSE	FALSE	27	33	0.871837	0.92124
HMB--	K22293	0.180887	-0.0765584	0.415721	FALSE	FALSE	45	15	0.164704	0.522745
HMB--	K08323	0.314959	0.0663355	0.52676	TRUE	TRUE	49	11	0.0155526	0.203712
HMB--	K01198	0.0957843	-0.162087	0.34141	FALSE	FALSE	52	8	0.461893	0.747017
HMB--	K07226	-0.129417	-0.371149	0.128743	FALSE	FALSE	39	21	0.320188	0.689022
HMB--	K02440	0.298195	0.0478926	0.51326	TRUE	TRUE	40	20	0.0219934	0.229968
HMB--	K07675	0.0167645	-0.238179	0.269546	FALSE	FALSE	51	9	0.897539	0.939494
HMB--	K22390	0.0203043	-0.234836	0.272827	FALSE	FALSE	51	9	0.876064	0.923843
HMB--	K07492	-0.108294	-0.352529	0.149753	FALSE	FALSE	40	20	0.405509	0.731926
HMB--	K07482	0.032213	-0.223545	0.283821	FALSE	FALSE	38	22	0.804573	0.883123
HMB--	K15629	-1.48705e-05	-0.253943	0.253915	FALSE	FALSE	54	6	0.999909	0.999909
HMB--	K18841	-0.103857	-0.348593	0.154137	FALSE	FALSE	57	3	0.425021	0.734592
HMB--	K18842	-0.103857	-0.348593	0.154137	FALSE	FALSE	57	3	0.425021	0.734592
HMB--	K02351	0.0333619	-0.222452	0.284878	FALSE	FALSE	42	18	0.797752	0.878621
HMB--	K15408	-0.138902	-0.379447	0.119233	FALSE	FALSE	46	14	0.286006	0.659615
HMB--	K01729	-0.113485	-0.357123	0.144612	FALSE	FALSE	44	16	0.383376	0.726001
HMB--	K03457	0.284236	0.0326646	0.501938	TRUE	TRUE	43	17	0.0290167	0.2617
HMB--	K09024	0.202462	-0.0542561	0.434075	FALSE	FALSE	51	9	0.119912	0.464404
HMB--	K09019	0.278473	0.0264114	0.497241	TRUE	TRUE	44	16	0.0324364	0.282117
HMB--	K09023	0.169642	-0.0880815	0.406078	FALSE	FALSE	50	10	0.19256	0.555817
HMB--	K09021	0.187438	-0.0698139	0.421314	FALSE	FALSE	50	10	0.149941	0.508599
HMB--	K09020	0.202462	-0.0542561	0.434075	FALSE	FALSE	51	9	0.119912	0.464404
HMB--	K09018	0.179617	-0.0778631	0.414635	FALSE	FALSE	50	10	0.167689	0.524279
HMB--	K14683	0.0647006	-0.192389	0.313479	FALSE	FALSE	50	10	0.619207	0.789451
HMB--	K05350	-0.0374116	-0.288599	0.218594	FALSE	FALSE	42	18	0.773833	0.863845
HMB--	K18829	-0.143326	-0.383305	0.11478	FALSE	FALSE	52	8	0.270935	0.652553
HMB--	K18828	-0.161854	-0.399369	0.0960218	FALSE	FALSE	51	9	0.213786	0.58164
HMB--	K15773	0.169933	-0.0877845	0.406328	FALSE	FALSE	46	14	0.191798	0.555817
HMB--	K19166	0.136829	-0.121315	0.377637	FALSE	FALSE	51	9	0.293257	0.666378
HMB--	K18831	0.136829	-0.121315	0.377637	FALSE	FALSE	51	9	0.293257	0.666378
HMB--	K01130	0.0234337	-0.231875	0.275722	FALSE	FALSE	41	19	0.857154	0.914391
HMB--	K00154	0.0272378	-0.22827	0.279236	FALSE	FALSE	41	19	0.834278	0.89983
HMB--	K01796	-0.0577995	-0.30722	0.199051	FALSE	FALSE	35	25	0.657067	0.797151
HMB--	K01692	-0.0618381	-0.310886	0.195155	FALSE	FALSE	28	32	0.634796	0.797151
HMB--	K19170	-0.100638	-0.345732	0.157311	FALSE	FALSE	54	6	0.439512	0.736932
HMB--	K12205	-0.0755596	-0.323286	0.181859	FALSE	FALSE	58	2	0.561656	0.769443
HMB--	K12204	-0.0755596	-0.323286	0.181859	FALSE	FALSE	58	2	0.561656	0.769443
HMB--	K12203	-0.0755596	-0.323286	0.181859	FALSE	FALSE	58	2	0.561656	0.769443
HMB--	K12217	-0.0755596	-0.323286	0.181859	FALSE	FALSE	58	2	0.561656	0.769443
HMB--	K12218	-0.0755596	-0.323286	0.181859	FALSE	FALSE	58	2	0.561656	0.769443
HMB--	K12214	-0.0755596	-0.323286	0.181859	FALSE	FALSE	58	2	0.561656	0.769443
HMB--	K12213	-0.0755596	-0.323286	0.181859	FALSE	FALSE	58	2	0.561656	0.769443
HMB--	K12206	-0.0755596	-0.323286	0.181859	FALSE	FALSE	58	2	0.561656	0.769443
HMB--	K10748	0.297012	0.0465969	0.512303	TRUE	TRUE	52	8	0.0225254	0.233728
HMB--	K02609	0.0464183	-0.209986	0.296848	FALSE	FALSE	41	19	0.721432	0.827324
HMB--	K01071	-0.0515729	-0.301553	0.205041	FALSE	FALSE	50	10	0.692002	0.809757
HMB--	K10674	-0.0268332	-0.278862	0.228654	FALSE	FALSE	52	8	0.836705	0.900274
HMB--	K00808	-0.0261419	-0.278224	0.229309	FALSE	FALSE	53	7	0.840855	0.90288
HMB--	K05375	0.272107	0.0195275	0.492039	TRUE	TRUE	48	12	0.0366091	0.296583
HMB--	K00476	0.039263	-0.216828	0.290298	FALSE	FALSE	55	5	0.762968	0.855177
HMB--	K02362	0.16429	-0.0935419	0.40147	FALSE	FALSE	34	26	0.206973	0.57738
HMB--	K07488	-0.102266	-0.34718	0.155706	FALSE	FALSE	46	14	0.432148	0.734592
HMB--	K15342	-0.134083	-0.375236	0.124071	FALSE	FALSE	47	13	0.303052	0.67834
HMB--	K19126	0.0323762	-0.22339	0.283971	FALSE	FALSE	55	5	0.803603	0.882599
HMB--	K19125	0.0323762	-0.22339	0.283971	FALSE	FALSE	55	5	0.803603	0.882599
HMB--	K19124	0.0323762	-0.22339	0.283971	FALSE	FALSE	55	5	0.803603	0.882599
HMB--	K19046	0.0323762	-0.22339	0.283971	FALSE	FALSE	55	5	0.803603	0.882599
HMB--	K19123	0.0323762	-0.22339	0.283971	FALSE	FALSE	55	5	0.803603	0.882599
HMB--	K07012	-0.107313	-0.351659	0.150724	FALSE	FALSE	48	12	0.409778	0.731926
HMB--	K16077	0.676673	0.510453	0.794146	TRUE	TRUE	56	4	2.01856e-07	0.00105772
HMB--	K02810	0.431813	0.19979	0.61798	TRUE	TRUE	55	5	0.000910496	0.0867454
HMB--	K01193	0.367583	0.125355	0.568453	TRUE	TRUE	54	6	0.00475083	0.128815
HMB--	K03484	0.5023	0.284682	0.670684	TRUE	TRUE	56	4	0.000114207	0.0259915
HMB--	K11690	0.112335	-0.145752	0.356106	FALSE	FALSE	37	23	0.388214	0.726001
HMB--	K03319	0.283476	0.0318383	0.501319	TRUE	TRUE	53	7	0.0294494	0.264238
HMB--	K13641	0.122178	-0.13597	0.364789	FALSE	FALSE	42	18	0.348006	0.706727
HMB--	K07479	0.228696	-0.0267884	0.456137	FALSE	FALSE	50	10	0.0789774	0.365908
HMB--	K03282	-0.11331	-0.356968	0.144785	FALSE	FALSE	20	40	0.38411	0.726001
HMB--	K09890	0.237315	-0.0176794	0.463324	FALSE	FALSE	50	10	0.0683257	0.34511
HMB--	K07237	0.262264	0.00892998	0.483963	TRUE	TRUE	42	18	0.043958	0.31477
HMB--	K07771	0.359344	0.116	0.561993	TRUE	TRUE	56	4	0.00577701	0.128815
HMB--	K07643	0.359344	0.116	0.561993	TRUE	TRUE	56	4	0.00577701	0.128815
HMB--	K02028	0.199053	-0.0577974	0.431188	FALSE	FALSE	27	33	0.126275	0.480874
HMB--	K02029	0.192168	-0.0649296	0.425342	FALSE	FALSE	34	26	0.139925	0.499728
HMB--	K16238	0.261056	0.00763247	0.482969	TRUE	TRUE	53	7	0.044941	0.31477
HMB--	K11747	0.23923	-0.0156494	0.464917	FALSE	FALSE	50	10	0.0661267	0.34511
HMB--	K00840	0.303115	0.0532873	0.517233	TRUE	TRUE	55	5	0.0198978	0.216766
HMB--	K02030	0.1081	-0.149945	0.352357	FALSE	FALSE	22	38	0.406351	0.731926
HMB--	K03767	-0.0816735	-0.328784	0.175904	FALSE	FALSE	42	18	0.530432	0.767683
HMB--	K02438	0.359344	0.116	0.561993	TRUE	TRUE	56	4	0.00577701	0.128815
HMB--	K02478	0.390298	0.151371	0.586136	TRUE	TRUE	50	10	0.00271814	0.128815
HMB--	K09144	-0.12744	-0.369414	0.130719	FALSE	FALSE	46	14	0.327637	0.694591
HMB--	K19265	0.37765	0.136844	0.576313	TRUE	TRUE	46	14	0.00372225	0.128815
HMB--	K15586	0.0733139	-0.184041	0.321262	FALSE	FALSE	56	4	0.573343	0.769443
HMB--	K15585	0.0733139	-0.184041	0.321262	FALSE	FALSE	56	4	0.573343	0.769443
HMB--	K15584	0.0733139	-0.184041	0.321262	FALSE	FALSE	56	4	0.573343	0.769443
HMB--	K07722	0.0337751	-0.222059	0.285258	FALSE	FALSE	55	5	0.795302	0.877863
HMB--	K00113	8.4266e-05	-0.25385	0.254008	FALSE	FALSE	54	6	0.999484	0.999674
HMB--	K00112	0.111205	-0.146871	0.355107	FALSE	FALSE	57	3	0.393003	0.726001
HMB--	K02445	0.426147	0.193115	0.61367	TRUE	TRUE	52	8	0.001063	0.0958431
HMB--	K11938	0.329613	0.0825965	0.538472	TRUE	TRUE	53	7	0.0113478	0.178031
HMB--	K05834	0.241039	-0.0137309	0.46642	FALSE	FALSE	25	35	0.0641044	0.34511
HMB--	K07120	-0.0527126	-0.302592	0.203946	FALSE	FALSE	41	19	0.685556	0.805418
HMB--	K03284	0.00733671	-0.247053	0.26078	FALSE	FALSE	31	29	0.95506	0.972726
HMB--	K06202	0.267013	0.014035	0.487863	TRUE	TRUE	47	13	0.0402706	0.301024
HMB--	K00046	0.108697	-0.149355	0.352886	FALSE	FALSE	47	13	0.403765	0.731254
HMB--	K00098	0.245584	-0.00890012	0.470192	FALSE	FALSE	53	7	0.0592455	0.34511
HMB--	K01087	0.268464	0.0155983	0.489054	TRUE	TRUE	48	12	0.0391971	0.297671
HMB--	K00697	0.173489	-0.0841471	0.409383	FALSE	FALSE	44	16	0.182665	0.545565
HMB--	K19270	0.389489	0.150438	0.58551	TRUE	TRUE	52	8	0.0027741	0.128815
HMB--	K20424	0.508638	0.292485	0.675341	TRUE	TRUE	58	2	9.34805e-05	0.0257809
HMB--	K19979	0.508638	0.292485	0.675341	TRUE	TRUE	58	2	9.34805e-05	0.0257809
HMB--	K19969	0.508638	0.292485	0.675341	TRUE	TRUE	58	2	9.34805e-05	0.0257809
HMB--	K08159	0.331731	0.0849579	0.540159	TRUE	TRUE	51	9	0.010832	0.178031
HMB--	K15598	0.137162	-0.120981	0.377928	FALSE	FALSE	51	9	0.292084	0.665153
HMB--	K15599	0.137162	-0.120981	0.377928	FALSE	FALSE	51	9	0.292084	0.665153
HMB--	K15600	0.301829	0.0518758	0.516195	TRUE	TRUE	51	9	0.020428	0.21801
HMB--	K12960	0.0504557	-0.206114	0.300534	FALSE	FALSE	50	10	0.698344	0.812731
HMB--	K02852	0.359344	0.116	0.561993	TRUE	TRUE	56	4	0.00577701	0.128815
HMB--	K02853	0.359344	0.116	0.561993	TRUE	TRUE	56	4	0.00577701	0.128815
HMB--	K12582	0.359344	0.116	0.561993	TRUE	TRUE	56	4	0.00577701	0.128815
HMB--	K16693	0.359344	0.116	0.561993	TRUE	TRUE	56	4	0.00577701	0.128815
HMB--	K02805	0.368316	0.126189	0.569027	TRUE	TRUE	52	8	0.00466805	0.128815
HMB--	K16704	0.194444	-0.0625744	0.427277	FALSE	FALSE	53	7	0.135292	0.493597
HMB--	K05790	0.359344	0.116	0.561993	TRUE	TRUE	56	4	0.00577701	0.128815
HMB--	K11258	0.268059	0.0151622	0.488722	TRUE	TRUE	47	13	0.039494	0.298235
HMB--	K23509	0.318072	0.069779	0.529255	TRUE	TRUE	55	5	0.0145593	0.201157
HMB--	K10820	0.318072	0.069779	0.529255	TRUE	TRUE	55	5	0.0145593	0.201157
HMB--	K23508	0.318072	0.069779	0.529255	TRUE	TRUE	55	5	0.0145593	0.201157
HMB--	K01776	-0.0278211	-0.279774	0.227717	FALSE	FALSE	14	46	0.830783	0.898329
HMB--	K12525	0.206815	-0.0497261	0.437754	FALSE	FALSE	49	11	0.112157	0.448286
HMB--	K01739	0.289507	0.0384004	0.506221	TRUE	TRUE	50	10	0.0261658	0.247936
HMB--	K02548	0.107477	-0.150562	0.351805	FALSE	FALSE	38	22	0.409063	0.731926
HMB--	K09892	0.149793	-0.108254	0.388928	FALSE	FALSE	42	18	0.249906	0.632611
HMB--	K02446	0.281737	0.029951	0.499903	TRUE	TRUE	46	14	0.0304593	0.27052
HMB--	K00850	0.0790641	-0.178448	0.326439	FALSE	FALSE	44	16	0.54365	0.767683
HMB--	K13283	0.0905662	-0.167208	0.336751	FALSE	FALSE	38	22	0.486647	0.762112
HMB--	K00812	-0.0257863	-0.277896	0.229647	FALSE	FALSE	29	31	0.842991	0.904068
HMB--	K05816	0.15424	-0.103753	0.392785	FALSE	FALSE	50	10	0.236121	0.613957
HMB--	K05815	0.154175	-0.103818	0.392729	FALSE	FALSE	37	23	0.236317	0.613957
HMB--	K05814	0.154175	-0.103818	0.392729	FALSE	FALSE	37	23	0.236317	0.613957
HMB--	K05813	0.143478	-0.114627	0.383438	FALSE	FALSE	36	24	0.270428	0.652553
HMB--	K08319	0.0839064	-0.173724	0.330788	FALSE	FALSE	44	16	0.519253	0.767683
HMB--	K21948	0.0618548	-0.195139	0.310901	FALSE	FALSE	46	14	0.634705	0.797151
HMB--	K22130	0.10664	-0.151388	0.351063	FALSE	FALSE	45	15	0.412719	0.731926
HMB--	K22131	0.145418	-0.112671	0.385126	FALSE	FALSE	54	6	0.264003	0.648727
HMB--	K05825	0.080427	-0.177119	0.327664	FALSE	FALSE	48	12	0.536726	0.767683
HMB--	K01996	0.214179	-0.0420359	0.443963	FALSE	FALSE	30	30	0.0999402	0.418949
HMB--	K01995	0.214179	-0.0420359	0.443963	FALSE	FALSE	30	30	0.0999402	0.418949
HMB--	K01998	0.214179	-0.0420359	0.443963	FALSE	FALSE	30	30	0.0999402	0.418949
HMB--	K01997	0.214179	-0.0420359	0.443963	FALSE	FALSE	30	30	0.0999402	0.418949
HMB--	K08993	0.25452	0.000631157	0.477583	FALSE	TRUE	51	9	0.0505829	0.318958
HMB--	K09125	-0.00685738	-0.260333	0.247503	FALSE	FALSE	21	39	0.957993	0.974687
HMB--	K01821	0.140711	-0.117413	0.381026	FALSE	FALSE	38	22	0.279776	0.656581
HMB--	K11103	0.397706	0.159928	0.591864	TRUE	TRUE	53	7	0.00225181	0.128815
HMB--	K20543	0.31549	0.0669218	0.527185	TRUE	TRUE	55	5	0.0153793	0.203712
HMB--	K15268	0.235632	-0.0194616	0.461923	FALSE	FALSE	44	16	0.0703076	0.34511
HMB--	K12372	0.216864	-0.0392249	0.446221	FALSE	FALSE	53	7	0.09576	0.408018
HMB--	K12371	0.216864	-0.0392249	0.446221	FALSE	FALSE	53	7	0.09576	0.408018
HMB--	K12370	0.153237	-0.104769	0.391916	FALSE	FALSE	51	9	0.23918	0.617088
HMB--	K12369	0.153237	-0.104769	0.391916	FALSE	FALSE	51	9	0.23918	0.617088
HMB--	K12368	0.153237	-0.104769	0.391916	FALSE	FALSE	51	9	0.23918	0.617088
HMB--	K02467	0.111205	-0.146871	0.355107	FALSE	FALSE	57	3	0.393003	0.726001
HMB--	K02468	0.111205	-0.146871	0.355107	FALSE	FALSE	57	3	0.393003	0.726001
HMB--	K02466	0.111205	-0.146871	0.355107	FALSE	FALSE	57	3	0.393003	0.726001
HMB--	K00068	0.111205	-0.146871	0.355107	FALSE	FALSE	57	3	0.393003	0.726001
HMB--	K02781	0.111205	-0.146871	0.355107	FALSE	FALSE	57	3	0.393003	0.726001
HMB--	K02782	0.111205	-0.146871	0.355107	FALSE	FALSE	57	3	0.393003	0.726001
HMB--	K02783	0.111205	-0.146871	0.355107	FALSE	FALSE	57	3	0.393003	0.726001
HMB--	K07703	0.111205	-0.146871	0.355107	FALSE	FALSE	57	3	0.393003	0.726001
HMB--	K07701	0.111205	-0.146871	0.355107	FALSE	FALSE	57	3	0.393003	0.726001
HMB--	K07085	0.186446	-0.0708368	0.420469	FALSE	FALSE	49	11	0.15211	0.50928
HMB--	K04081	0.359344	0.116	0.561993	TRUE	TRUE	56	4	0.00577701	0.128815
HMB--	K03435	0.399571	0.162088	0.593302	TRUE	TRUE	51	9	0.00214657	0.128815
HMB--	K07793	0.177704	-0.0798277	0.412997	FALSE	FALSE	34	26	0.172263	0.530162
HMB--	K07794	0.19219	-0.0649068	0.42536	FALSE	FALSE	35	25	0.13988	0.499728
HMB--	K07795	0.298099	0.0477875	0.513183	TRUE	TRUE	34	26	0.0220361	0.229968
HMB--	K12151	0.359344	0.116	0.561993	TRUE	TRUE	56	4	0.00577701	0.128815
HMB--	K02759	0.284309	0.0327433	0.501997	TRUE	TRUE	54	6	0.0289758	0.2617
HMB--	K01223	0.345362	0.100222	0.550972	TRUE	TRUE	53	7	0.00798327	0.152118
HMB--	K02761	0.284309	0.0327433	0.501997	TRUE	TRUE	54	6	0.0289758	0.2617
HMB--	K02760	0.284309	0.0327433	0.501997	TRUE	TRUE	54	6	0.0289758	0.2617
HMB--	K01686	0.167851	-0.0899102	0.404538	FALSE	FALSE	40	20	0.197298	0.563285
HMB--	K21064	0.275092	0.0227527	0.49448	TRUE	TRUE	51	9	0.0345986	0.289149
HMB--	K08223	0.167964	-0.0897953	0.404635	FALSE	FALSE	52	8	0.196997	0.563157
HMB--	K02914	-0.114472	-0.357995	0.143632	FALSE	FALSE	13	47	0.379251	0.726001
HMB--	K02035	0.22856	-0.0269322	0.456023	FALSE	FALSE	21	39	0.0791562	0.366089
HMB--	K02033	0.234858	-0.0202809	0.461278	FALSE	FALSE	21	39	0.0712349	0.345757
HMB--	K02034	0.066075	-0.19106	0.314724	FALSE	FALSE	19	41	0.611782	0.785845
HMB--	K12963	0.0736716	-0.183694	0.321585	FALSE	FALSE	56	4	0.571474	0.769443
HMB--	K12962	0.0466244	-0.209789	0.297037	FALSE	FALSE	51	9	0.720247	0.826927
HMB--	K07264	-0.0526866	-0.302568	0.203971	FALSE	FALSE	52	8	0.685703	0.805418
HMB--	K13014	0.0736716	-0.183694	0.321585	FALSE	FALSE	56	4	0.571474	0.769443
HMB--	K10011	0.0736716	-0.183694	0.321585	FALSE	FALSE	56	4	0.571474	0.769443
HMB--	K10012	0.0336675	-0.222161	0.285159	FALSE	FALSE	55	5	0.79594	0.877863
HMB--	K07806	0.0736716	-0.183694	0.321585	FALSE	FALSE	56	4	0.571474	0.769443
HMB--	K02032	0.190391	-0.0667661	0.42383	FALSE	FALSE	28	32	0.143626	0.499728
HMB--	K02031	0.00419667	-0.249999	0.257851	FALSE	FALSE	16	44	0.974284	0.982789
HMB--	K03718	0.149429	-0.108622	0.388612	FALSE	FALSE	40	20	0.251057	0.632776
HMB--	K03549	0.216031	-0.0400983	0.44552	FALSE	FALSE	53	7	0.0970429	0.411076
HMB--	K06726	0.185561	-0.0717487	0.419714	FALSE	FALSE	48	12	0.154064	0.50928
HMB--	K10441	0.138133	-0.120006	0.378776	FALSE	FALSE	41	19	0.288682	0.66201
HMB--	K10440	0.126969	-0.13119	0.369001	FALSE	FALSE	40	20	0.329428	0.696331
HMB--	K10439	0.0434739	-0.212804	0.294156	FALSE	FALSE	34	26	0.738433	0.837917
HMB--	K03753	0.0554311	-0.201332	0.305066	FALSE	FALSE	39	21	0.670272	0.797508
HMB--	K09896	0.329613	0.0825965	0.538472	TRUE	TRUE	53	7	0.0113478	0.178031
HMB--	K20866	0.0354225	-0.22049	0.286772	FALSE	FALSE	47	13	0.785556	0.871731
HMB--	K01093	0.359344	0.116	0.561993	TRUE	TRUE	56	4	0.00577701	0.128815
HMB--	K08344	0.0567912	-0.200023	0.306303	FALSE	FALSE	47	13	0.662676	0.797151
HMB--	K16322	0.303115	0.0532873	0.517233	TRUE	TRUE	55	5	0.0198978	0.216766
HMB--	K06144	0.329613	0.0825965	0.538472	TRUE	TRUE	53	7	0.0113478	0.178031
HMB--	K01438	0.220894	-0.0349985	0.449604	FALSE	FALSE	24	36	0.0897501	0.397205
HMB--	K00757	0.0216435	-0.233569	0.274066	FALSE	FALSE	41	19	0.867962	0.919184
HMB--	K01061	0.250269	-0.00390906	0.47407	FALSE	TRUE	25	35	0.0545619	0.332834
HMB--	K03274	0.189982	-0.0671887	0.423481	FALSE	FALSE	49	11	0.144489	0.499728
HMB--	K02843	0.169129	-0.0886051	0.405638	FALSE	FALSE	48	12	0.193907	0.556753
HMB--	K02841	0.103086	-0.154898	0.347908	FALSE	FALSE	50	10	0.428467	0.734592
HMB--	K02849	0.359344	0.116	0.561993	TRUE	TRUE	56	4	0.00577701	0.128815
HMB--	K02844	0.230032	-0.0253798	0.457252	FALSE	FALSE	51	9	0.0772436	0.361697
HMB--	K02847	0.0242349	-0.231117	0.276463	FALSE	FALSE	46	14	0.852326	0.910166
HMB--	K01520	-0.0901816	-0.336407	0.167585	FALSE	FALSE	19	41	0.488499	0.7641
HMB--	K00389	0.109457	-0.148602	0.353559	FALSE	FALSE	42	18	0.400484	0.72855
HMB--	K19802	0.0612812	-0.195693	0.310381	FALSE	FALSE	30	30	0.637848	0.797151
HMB--	K13892	0.179733	-0.0777442	0.414734	FALSE	FALSE	47	13	0.167415	0.524048
HMB--	K13889	0.359344	0.116	0.561993	TRUE	TRUE	56	4	0.00577701	0.128815
HMB--	K13890	0.359344	0.116	0.561993	TRUE	TRUE	56	4	0.00577701	0.128815
HMB--	K13891	0.359344	0.116	0.561993	TRUE	TRUE	56	4	0.00577701	0.128815
HMB--	K01266	0.00623524	-0.248087	0.259753	FALSE	FALSE	41	19	0.961801	0.977281
HMB--	K16203	0.391632	0.15291	0.587169	TRUE	TRUE	57	3	0.00262813	0.128815
HMB--	K03475	0.0252649	-0.230141	0.277414	FALSE	FALSE	54	6	0.846126	0.905472
HMB--	K02822	0.0516378	-0.204979	0.301612	FALSE	FALSE	55	5	0.691635	0.809508
HMB--	K02821	0.0252649	-0.230141	0.277414	FALSE	FALSE	54	6	0.846126	0.905472
HMB--	K00375	0.244653	-0.00989098	0.469419	FALSE	FALSE	31	29	0.0602154	0.34511
HMB--	K15373	0.356044	0.112264	0.559398	TRUE	TRUE	58	2	0.00624136	0.134036
HMB--	K02049	0.187997	-0.0692377	0.42179	FALSE	FALSE	34	26	0.148731	0.508049
HMB--	K02050	0.236209	-0.0188509	0.462403	FALSE	FALSE	26	34	0.069623	0.34511
HMB--	K02051	0.166768	-0.091015	0.403606	FALSE	FALSE	26	34	0.200203	0.567423
HMB--	K02077	0.306168	0.0566428	0.519694	TRUE	TRUE	56	4	0.0186867	0.212866
HMB--	K17722	-0.0432041	-0.293909	0.213062	FALSE	FALSE	44	16	0.739997	0.838651
HMB--	K17723	-0.0432041	-0.293909	0.213062	FALSE	FALSE	44	16	0.739997	0.838651
HMB--	K01464	-0.0642572	-0.313078	0.192818	FALSE	FALSE	40	20	0.62161	0.791505
HMB--	K06016	-0.0710079	-0.319182	0.18628	FALSE	FALSE	40	20	0.585463	0.769443
HMB--	K00835	0.3223	0.0744648	0.532637	TRUE	TRUE	49	11	0.0133001	0.19413
HMB--	K00090	0.303115	0.0532873	0.517233	TRUE	TRUE	55	5	0.0198978	0.216766
HMB--	K03826	0.450907	0.222448	0.632425	TRUE	TRUE	52	8	0.000533231	0.0613183
HMB--	K05878	0.0110938	-0.243521	0.264278	FALSE	FALSE	52	8	0.932092	0.961937
HMB--	K01941	0.488659	0.267982	0.660616	TRUE	TRUE	52	8	0.00017441	0.0304635
HMB--	K02800	0.308648	0.059372	0.52169	TRUE	TRUE	52	8	0.0177511	0.211972
HMB--	K00009	0.308648	0.059372	0.52169	TRUE	TRUE	52	8	0.0177511	0.211972
HMB--	K02562	0.382949	0.142918	0.580436	TRUE	TRUE	54	6	0.00326637	0.128815
HMB--	K14762	0.256352	0.00259147	0.479094	TRUE	TRUE	51	9	0.0489443	0.31477
HMB--	K05875	0.577893	0.379679	0.725377	TRUE	TRUE	58	2	9.04285e-06	0.00676922
HMB--	K10543	0.155077	-0.102905	0.39351	FALSE	FALSE	48	12	0.233588	0.612665
HMB--	K02056	0.24067	-0.0141219	0.466114	FALSE	FALSE	37	23	0.0645121	0.34511
HMB--	K10544	0.155077	-0.102905	0.39351	FALSE	FALSE	48	12	0.233588	0.612665
HMB--	K03152	0.230213	-0.025189	0.457403	FALSE	FALSE	50	10	0.0770112	0.361697
HMB--	K06133	-0.0990992	-0.344363	0.158827	FALSE	FALSE	42	18	0.446541	0.742132
HMB--	K23262	0.121849	-0.136297	0.3645	FALSE	FALSE	57	3	0.349303	0.70717
HMB--	K01551	0.0808377	-0.176719	0.328033	FALSE	FALSE	49	11	0.534648	0.767683
HMB--	K13525	0.183734	-0.0736306	0.418154	FALSE	FALSE	58	2	0.15816	0.5138
HMB--	K05785	0.217676	-0.0383741	0.446903	FALSE	FALSE	39	21	0.0945239	0.408018
HMB--	K00230	0.269432	0.0166413	0.489847	TRUE	TRUE	46	14	0.0384949	0.296583
HMB--	K00867	0.244308	-0.0102577	0.469133	FALSE	FALSE	44	16	0.0605779	0.34511
HMB--	K19113	0.180917	-0.0765277	0.415747	FALSE	FALSE	58	2	0.164635	0.522745
HMB--	K03148	0.189674	-0.0675062	0.42322	FALSE	FALSE	49	11	0.14514	0.499728
HMB--	K00788	0.0930753	-0.164748	0.338993	FALSE	FALSE	23	37	0.474655	0.754839
HMB--	K05982	0.214548	-0.0416501	0.444273	FALSE	FALSE	53	7	0.0993576	0.418485
HMB--	K05787	0.294037	0.0433442	0.509895	TRUE	TRUE	52	8	0.0239119	0.239182
HMB--	K09972	0.217579	-0.0384765	0.446821	FALSE	FALSE	37	23	0.0946719	0.408018
HMB--	K09971	0.185856	-0.0714452	0.419965	FALSE	FALSE	35	25	0.153411	0.50928
HMB--	K09970	0.185856	-0.0714452	0.419965	FALSE	FALSE	35	25	0.153411	0.50928
HMB--	K09969	0.14771	-0.110359	0.387119	FALSE	FALSE	33	27	0.256551	0.640228
HMB--	K10009	0.229927	-0.0254903	0.457165	FALSE	FALSE	53	7	0.0773784	0.361697
HMB--	K02424	0.229927	-0.0254903	0.457165	FALSE	FALSE	53	7	0.0773784	0.361697
HMB--	K14392	0.268052	0.0151549	0.488717	TRUE	TRUE	52	8	0.039499	0.298235
HMB--	K18765	0.256352	0.00259147	0.479094	TRUE	TRUE	51	9	0.0489443	0.31477
HMB--	K21698	0.359344	0.116	0.561993	TRUE	TRUE	56	4	0.00577701	0.128815
HMB--	K21695	0.359344	0.116	0.561993	TRUE	TRUE	56	4	0.00577701	0.128815
HMB--	K15548	0.359344	0.116	0.561993	TRUE	TRUE	56	4	0.00577701	0.128815
HMB--	K03468	0.359344	0.116	0.561993	TRUE	TRUE	56	4	0.00577701	0.128815
HMB--	K03079	0.0607949	-0.196163	0.309939	FALSE	FALSE	56	4	0.640518	0.797151
HMB--	K03078	0.111205	-0.146871	0.355107	FALSE	FALSE	57	3	0.393003	0.726001
HMB--	K03476	0.111205	-0.146871	0.355107	FALSE	FALSE	57	3	0.393003	0.726001
HMB--	K03477	0.014529	-0.240287	0.267471	FALSE	FALSE	53	7	0.911141	0.949181
HMB--	K02242	-0.114264	-0.357811	0.143839	FALSE	FALSE	15	45	0.380118	0.726001
HMB--	K12288	0.359344	0.116	0.561993	TRUE	TRUE	56	4	0.00577701	0.128815
HMB--	K12289	0.359344	0.116	0.561993	TRUE	TRUE	56	4	0.00577701	0.128815
HMB--	K12290	0.359344	0.116	0.561993	TRUE	TRUE	56	4	0.00577701	0.128815
HMB--	K12291	0.111205	-0.146871	0.355107	FALSE	FALSE	57	3	0.393003	0.726001
HMB--	K02507	0.359344	0.116	0.561993	TRUE	TRUE	56	4	0.00577701	0.128815
HMB--	K04691	0.159166	-0.0987544	0.397048	FALSE	FALSE	48	12	0.221489	0.595033
HMB--	K07139	0.245524	-0.00896396	0.470142	FALSE	FALSE	51	9	0.0593076	0.34511
HMB--	K03814	0.0549198	-0.201824	0.304601	FALSE	FALSE	27	33	0.673137	0.799464
HMB--	K01624	0.00814171	-0.246297	0.26153	FALSE	FALSE	18	42	0.950135	0.971436
HMB--	K02769	0.151325	-0.106705	0.390258	FALSE	FALSE	57	3	0.245094	0.624352
HMB--	K02768	0.185556	-0.0717538	0.41971	FALSE	FALSE	58	2	0.154075	0.50928
HMB--	K02538	0.125534	-0.132623	0.367741	FALSE	FALSE	57	3	0.334924	0.69886
HMB--	K04753	0.359344	0.116	0.561993	TRUE	TRUE	56	4	0.00577701	0.128815
HMB--	K00450	0.117827	-0.140299	0.360957	FALSE	FALSE	53	7	0.365439	0.719484
HMB--	K16165	-0.0524569	-0.302359	0.204192	FALSE	FALSE	41	19	0.687	0.805418
HMB--	K06221	0.347889	0.103065	0.552969	TRUE	TRUE	51	9	0.00753587	0.146795
HMB--	K07729	0.0689931	-0.188234	0.317362	FALSE	FALSE	39	21	0.596149	0.777066
HMB--	K06077	0.0902956	-0.167474	0.336509	FALSE	FALSE	44	16	0.48795	0.763469
HMB--	K08169	0.249016	-0.00524479	0.473034	FALSE	FALSE	54	6	0.0557828	0.333298
HMB--	K07791	0.284588	0.0330471	0.502224	TRUE	TRUE	52	8	0.0288183	0.2617
HMB--	K01744	0.256714	0.00297926	0.479393	TRUE	TRUE	45	15	0.0486257	0.31477
HMB--	K04093	0.25792	0.00427059	0.480387	TRUE	TRUE	55	5	0.0475776	0.31477
HMB--	K06950	0.114574	-0.143531	0.358085	FALSE	FALSE	39	21	0.378828	0.726001
HMB--	K03077	0.312889	0.0640486	0.525098	TRUE	TRUE	50	10	0.0162458	0.205128
HMB--	K00880	0.115163	-0.142946	0.358606	FALSE	FALSE	56	4	0.37638	0.726001
HMB--	K19334	0.305482	0.0558884	0.519141	TRUE	TRUE	55	5	0.018953	0.214402
HMB--	K08092	0.0607949	-0.196163	0.309939	FALSE	FALSE	56	4	0.640518	0.797151
HMB--	K21602	0.111205	-0.146871	0.355107	FALSE	FALSE	57	3	0.393003	0.726001
HMB--	K10824	0.0733139	-0.184041	0.321262	FALSE	FALSE	56	4	0.573343	0.769443
HMB--	K03534	0.290704	0.0397061	0.507193	TRUE	TRUE	43	17	0.0255528	0.245655
HMB--	K01629	0.310528	0.0614436	0.523201	TRUE	TRUE	53	7	0.0170694	0.211972
HMB--	K01813	0.279164	0.0271599	0.497805	TRUE	TRUE	52	8	0.0320091	0.280013
HMB--	K00848	0.312103	0.0631808	0.524467	TRUE	TRUE	53	7	0.0165161	0.20754
HMB--	K02855	0.359344	0.116	0.561993	TRUE	TRUE	56	4	0.00577701	0.128815
HMB--	K02854	0.359344	0.116	0.561993	TRUE	TRUE	56	4	0.00577701	0.128815
HMB--	K02856	0.174088	-0.0835339	0.409897	FALSE	FALSE	52	8	0.181159	0.545559
HMB--	K09888	-0.13796	-0.378625	0.120179	FALSE	FALSE	15	45	0.289285	0.662058
HMB--	K06211	0.359344	0.116	0.561993	TRUE	TRUE	56	4	0.00577701	0.128815
HMB--	K14189	0.306168	0.0566428	0.519694	TRUE	TRUE	56	4	0.0186867	0.212866
HMB--	K05876	0.434345	0.202781	0.619903	TRUE	TRUE	57	3	0.000849124	0.0823965
HMB--	K10822	0.211024	-0.0453347	0.441306	FALSE	FALSE	29	31	0.105038	0.433103
HMB--	K21405	0.250453	-0.00371265	0.474223	FALSE	TRUE	42	18	0.0543843	0.332525
HMB--	K21416	0.245441	-0.00905259	0.470073	FALSE	FALSE	51	9	0.0593939	0.34511
HMB--	K21417	0.220796	-0.0351013	0.449522	FALSE	FALSE	50	10	0.0898924	0.397499
HMB--	K05594	0.294222	0.0435465	0.510045	TRUE	TRUE	54	6	0.0238235	0.239182
HMB--	K03975	0.31907	0.0708843	0.530054	TRUE	TRUE	51	9	0.0142529	0.201157
HMB--	K19775	0.359344	0.116	0.561993	TRUE	TRUE	56	4	0.00577701	0.128815
HMB--	K08191	0.155129	-0.102852	0.393555	FALSE	FALSE	44	16	0.233432	0.612665
HMB--	K00041	0.13805	-0.120089	0.378704	FALSE	FALSE	48	12	0.288971	0.662058
HMB--	K22230	0.313285	0.0644857	0.525416	TRUE	TRUE	52	8	0.0161112	0.204233
HMB--	K23243	0.249016	-0.00524479	0.473034	FALSE	FALSE	54	6	0.0557828	0.333298
HMB--	K03649	0.364642	0.12201	0.566149	TRUE	TRUE	52	8	0.00509657	0.128815
HMB--	K07724	0.284903	0.0333899	0.50248	TRUE	TRUE	54	6	0.0286416	0.2617
HMB--	K07259	0.108674	-0.149378	0.352865	FALSE	FALSE	23	37	0.403865	0.731254
HMB--	K03824	0.170657	-0.0870443	0.406951	FALSE	FALSE	27	33	0.189912	0.555817
HMB--	K11530	0.18309	-0.0742929	0.417604	FALSE	FALSE	54	6	0.159622	0.517183
HMB--	K08321	0.163023	-0.0948314	0.400378	FALSE	FALSE	58	2	0.210494	0.57738
HMB--	K10555	0.181083	-0.0763574	0.415889	FALSE	FALSE	58	2	0.164248	0.522745
HMB--	K10557	0.181083	-0.0763574	0.415889	FALSE	FALSE	58	2	0.164248	0.522745
HMB--	K10556	0.181083	-0.0763574	0.415889	FALSE	FALSE	58	2	0.164248	0.522745
HMB--	K10558	0.181083	-0.0763574	0.415889	FALSE	FALSE	58	2	0.164248	0.522745
HMB--	K11531	0.181083	-0.0763574	0.415889	FALSE	FALSE	58	2	0.164248	0.522745
HMB--	K11216	0.107521	-0.150518	0.351844	FALSE	FALSE	57	3	0.40887	0.731926
HMB--	K01619	0.0108512	-0.24375	0.264053	FALSE	FALSE	21	39	0.933574	0.962788
HMB--	K00758	0.33434	0.0878713	0.542234	TRUE	TRUE	48	12	0.0102253	0.178031
HMB--	K01839	0.0548036	-0.201936	0.304495	FALSE	FALSE	32	28	0.673788	0.799628
HMB--	K03784	-0.0410432	-0.29193	0.215128	FALSE	FALSE	26	34	0.752565	0.847505
HMB--	K02344	0.329613	0.0825965	0.538472	TRUE	TRUE	53	7	0.0113478	0.178031
HMB--	K00137	0.294024	0.0433299	0.509885	TRUE	TRUE	54	6	0.0239182	0.239182
HMB--	K02055	0.108411	-0.149638	0.352632	FALSE	FALSE	43	17	0.405003	0.731926
HMB--	K02052	0.080913	-0.176646	0.328101	FALSE	FALSE	40	20	0.534268	0.767683
HMB--	K02054	0.0857062	-0.171965	0.332401	FALSE	FALSE	41	19	0.510331	0.767683
HMB--	K01575	0.33192	0.0851696	0.54031	TRUE	TRUE	52	8	0.0107869	0.178031
HMB--	K00048	0.111205	-0.146871	0.355107	FALSE	FALSE	57	3	0.393003	0.726001
HMB--	K06980	0.315731	0.0671885	0.527378	TRUE	TRUE	21	39	0.015301	0.203712
HMB--	K19168	0.249286	-0.00495702	0.473257	FALSE	FALSE	46	14	0.0555178	0.333298
HMB--	K12660	0.111205	-0.146871	0.355107	FALSE	FALSE	57	3	0.393003	0.726001
HMB--	K12661	0.0836057	-0.174018	0.330518	FALSE	FALSE	51	9	0.520751	0.767683
HMB--	K09690	-0.09738	-0.342832	0.160518	FALSE	FALSE	50	10	0.454466	0.747017
HMB--	K09691	-0.0319785	-0.283605	0.223768	FALSE	FALSE	53	7	0.805967	0.883582
HMB--	K01709	0.138758	-0.119377	0.379322	FALSE	FALSE	50	10	0.286505	0.659615
HMB--	K20534	0.162326	-0.0955412	0.399777	FALSE	FALSE	48	12	0.212452	0.58032
HMB--	K00978	0.213406	-0.0428447	0.443312	FALSE	FALSE	48	12	0.101171	0.421746
HMB--	K07027	0.219794	-0.0361533	0.448681	FALSE	FALSE	44	16	0.09136	0.401953
HMB--	K12993	0.110932	-0.147142	0.354865	FALSE	FALSE	57	3	0.394165	0.726001
HMB--	K12994	0.163023	-0.0948314	0.400378	FALSE	FALSE	58	2	0.210494	0.57738
HMB--	K12995	0.169611	-0.0881135	0.406051	FALSE	FALSE	57	3	0.192642	0.555817
HMB--	K02025	0.141223	-0.116898	0.381473	FALSE	FALSE	33	27	0.278029	0.656325
HMB--	K12974	0.359344	0.116	0.561993	TRUE	TRUE	56	4	0.00577701	0.128815
HMB--	K03316	0.245391	-0.00910527	0.470032	FALSE	FALSE	32	28	0.0594452	0.34511
HMB--	K16210	0.359344	0.116	0.561993	TRUE	TRUE	56	4	0.00577701	0.128815
HMB--	K07727	-0.00754271	-0.260972	0.246859	FALSE	FALSE	41	19	0.953799	0.971936
HMB--	K00040	0.279429	0.0274479	0.498021	TRUE	TRUE	47	13	0.031846	0.279052
HMB--	K03446	0.148642	-0.109417	0.387929	FALSE	FALSE	38	22	0.253563	0.636946
HMB--	K03543	0.148592	-0.109468	0.387885	FALSE	FALSE	42	18	0.253722	0.637039
HMB--	K19235	0.359344	0.116	0.561993	TRUE	TRUE	56	4	0.00577701	0.128815
HMB--	K03737	0.40015	0.162758	0.593748	TRUE	TRUE	54	6	0.00211488	0.128815
HMB--	K01753	0.268846	0.0160094	0.489367	TRUE	TRUE	51	9	0.038919	0.296583
HMB--	K03336	0.348081	0.103281	0.553121	TRUE	TRUE	44	16	0.00750281	0.146795
HMB--	K00010	0.331229	0.084398	0.539759	TRUE	TRUE	43	17	0.0109524	0.178031
HMB--	K03338	0.368944	0.126903	0.569517	TRUE	TRUE	45	15	0.00459824	0.128815
HMB--	K03335	0.26973	0.0169625	0.490092	TRUE	TRUE	44	16	0.0382809	0.296583
HMB--	K03337	0.348081	0.103281	0.553121	TRUE	TRUE	44	16	0.00750281	0.146795
HMB--	K06995	0.0946227	-0.163228	0.340374	FALSE	FALSE	46	14	0.467342	0.748634
HMB--	K09471	0.158951	-0.0989734	0.396862	FALSE	FALSE	35	25	0.222115	0.595033
HMB--	K07666	-0.0151172	-0.268018	0.239732	FALSE	FALSE	53	7	0.907559	0.946955
HMB--	K07645	0.230603	-0.0247767	0.457729	FALSE	FALSE	49	11	0.0765112	0.360863
HMB--	K10552	0.0743044	-0.183079	0.322155	FALSE	FALSE	49	11	0.568174	0.769443
HMB--	K07454	0.235023	-0.0201062	0.461415	FALSE	FALSE	49	11	0.0710364	0.345753
HMB--	K03322	0.352054	0.107758	0.556255	TRUE	TRUE	51	9	0.00684741	0.14182
HMB--	K12945	0.359344	0.116	0.561993	TRUE	TRUE	56	4	0.00577701	0.128815
HMB--	K02777	0.232846	-0.0224079	0.459601	FALSE	FALSE	50	10	0.0736912	0.353642
HMB--	K08483	0.200819	-0.0559637	0.432684	FALSE	FALSE	49	11	0.122947	0.471971
HMB--	K02784	0.0814808	-0.176092	0.328611	FALSE	FALSE	20	40	0.531403	0.767683
HMB--	K16263	0.0886101	-0.169125	0.335001	FALSE	FALSE	52	8	0.496108	0.767683
HMB--	K02858	0.228696	-0.0267884	0.456137	FALSE	FALSE	50	10	0.0789774	0.365908
HMB--	K16868	0.291493	0.0405669	0.507833	TRUE	TRUE	55	5	0.0251557	0.245467
HMB--	K03919	0.228986	-0.0264828	0.456379	FALSE	FALSE	36	24	0.0785985	0.365444
HMB--	K08322	0.111205	-0.146871	0.355107	FALSE	FALSE	57	3	0.393003	0.726001
HMB--	K02027	0.0763075	-0.181131	0.323959	FALSE	FALSE	40	20	0.557789	0.769443
HMB--	K08161	0.229927	-0.0254903	0.457165	FALSE	FALSE	53	7	0.0773784	0.361697
HMB--	K07246	0.100056	-0.157885	0.345214	FALSE	FALSE	51	9	0.442165	0.738691
HMB--	K10974	0.418399	0.184021	0.607758	TRUE	TRUE	46	14	0.00130997	0.112074
HMB--	K21787	0.163023	-0.0948314	0.400378	FALSE	FALSE	58	2	0.210494	0.57738
HMB--	K21780	0.163023	-0.0948314	0.400378	FALSE	FALSE	58	2	0.210494	0.57738
HMB--	K18555	0.0656267	-0.191494	0.314318	FALSE	FALSE	55	5	0.614199	0.786638
HMB--	K01580	0.271579	0.0189576	0.491606	TRUE	TRUE	44	16	0.0369749	0.296583
HMB--	K03556	0.370184	0.128317	0.570487	TRUE	TRUE	41	19	0.00446297	0.128815
HMB--	K10110	0.352496	0.108256	0.556604	TRUE	TRUE	53	7	0.00677776	0.140934
HMB--	K10109	0.352496	0.108256	0.556604	TRUE	TRUE	53	7	0.00677776	0.140934
HMB--	K10108	0.352496	0.108256	0.556604	TRUE	TRUE	53	7	0.00677776	0.140934
HMB--	K10111	0.27441	0.0220152	0.493923	TRUE	TRUE	40	20	0.0350495	0.290142
HMB--	K02024	0.228696	-0.0267884	0.456137	FALSE	FALSE	50	10	0.0789774	0.365908
HMB--	K05775	0.382949	0.142918	0.580436	TRUE	TRUE	54	6	0.00326637	0.128815
HMB--	K01811	0.300963	0.0509255	0.515496	TRUE	TRUE	55	5	0.0207921	0.220547
HMB--	K22489	0.434345	0.202781	0.619903	TRUE	TRUE	57	3	0.000849124	0.0823965
HMB--	K01612	0.434345	0.202781	0.619903	TRUE	TRUE	57	3	0.000849124	0.0823965
HMB--	K21759	0.359106	0.11573	0.561806	TRUE	TRUE	56	4	0.00580948	0.12899
HMB--	K01823	-0.230961	-0.458028	0.0243989	FALSE	FALSE	31	29	0.0760554	0.359774
HMB--	K16514	0.291251	0.0403025	0.507637	TRUE	TRUE	51	9	0.0252771	0.245566
HMB--	K10218	0.390592	0.151709	0.586364	TRUE	TRUE	49	11	0.00269811	0.128815
HMB--	K16515	0.159793	-0.0981172	0.39759	FALSE	FALSE	54	6	0.219674	0.592008
HMB--	K16516	0.291251	0.0403025	0.507637	TRUE	TRUE	51	9	0.0252771	0.245566
HMB--	K03380	0.0542128	-0.202504	0.303958	FALSE	FALSE	54	6	0.677105	0.801996
HMB--	K07480	0.0220459	-0.233189	0.274439	FALSE	FALSE	55	5	0.865531	0.919184
HMB--	K02013	0.0635519	-0.1935	0.312439	FALSE	FALSE	13	47	0.625443	0.793874
HMB--	K19163	0.221514	-0.034347	0.450124	FALSE	FALSE	50	10	0.0888525	0.395907
HMB--	K19164	0.247929	-0.00640326	0.472134	FALSE	FALSE	50	10	0.0568608	0.338196
HMB--	K07494	0.0182579	-0.236769	0.270931	FALSE	FALSE	46	14	0.888469	0.933356
HMB--	K12055	0.107384	-0.150653	0.351723	FALSE	FALSE	57	3	0.409465	0.731926
HMB--	K03169	0.176105	-0.0814672	0.411627	FALSE	FALSE	37	23	0.176155	0.537937
HMB--	K06919	0.0560887	-0.200699	0.305664	FALSE	FALSE	37	23	0.666595	0.797151
HMB--	K18837	0.111205	-0.146871	0.355107	FALSE	FALSE	57	3	0.393003	0.726001
HMB--	K11738	0.515961	0.301539	0.680706	TRUE	TRUE	55	5	7.39601e-05	0.0257809
HMB--	K08306	0.228696	-0.0267884	0.456137	FALSE	FALSE	50	10	0.0789774	0.365908
HMB--	K09923	0.314037	0.0653164	0.52602	TRUE	TRUE	49	11	0.0158581	0.203712
HMB--	K12685	0.46805	0.243003	0.645286	TRUE	TRUE	57	3	0.000324188	0.0472267
HMB--	K02679	0.45398	0.226117	0.634737	TRUE	TRUE	55	5	0.000488318	0.0613183
HMB--	K02681	0.359344	0.116	0.561993	TRUE	TRUE	56	4	0.00577701	0.128815
HMB--	K01407	0.260417	0.00694693	0.482443	TRUE	TRUE	54	6	0.045468	0.31477
HMB--	K08304	0.0456345	-0.210737	0.296132	FALSE	FALSE	34	26	0.725944	0.830013
HMB--	K01766	0.303115	0.0532873	0.517233	TRUE	TRUE	55	5	0.0198978	0.216766
HMB--	K01146	0.187346	-0.0699092	0.421236	FALSE	FALSE	48	12	0.150142	0.508599
HMB--	K19000	0.36654	0.124167	0.567636	TRUE	TRUE	45	15	0.00487099	0.128815
HMB--	K06079	0.179682	-0.0777965	0.41469	FALSE	FALSE	49	11	0.167536	0.524112
HMB--	K10679	0.271256	0.0186084	0.491341	TRUE	TRUE	40	20	0.0372006	0.296583
HMB--	K22737	0.0739201	-0.183453	0.321809	FALSE	FALSE	49	11	0.570177	0.769443
HMB--	K03823	-0.00934294	-0.262649	0.245168	FALSE	FALSE	25	35	0.942789	0.96829
HMB--	K03762	0.546414	0.339605	0.702826	TRUE	TRUE	51	9	2.70372e-05	0.0157417
HMB--	K06998	0.0305194	-0.225155	0.282261	FALSE	FALSE	37	23	0.814656	0.891005
HMB--	K03311	0.0792386	-0.178278	0.326596	FALSE	FALSE	43	17	0.542761	0.767683
HMB--	K11736	0.359344	0.116	0.561993	TRUE	TRUE	56	4	0.00577701	0.128815
HMB--	K01531	0.455815	0.228311	0.636117	TRUE	TRUE	54	6	0.000463204	0.0606797
HMB--	K03151	0.187446	-0.0698053	0.421321	FALSE	FALSE	43	17	0.149923	0.508599
HMB--	K07286	0.11763	-0.140496	0.360782	FALSE	FALSE	45	15	0.366245	0.719596
HMB--	K18889	0.143349	-0.114758	0.383325	FALSE	FALSE	47	13	0.270861	0.652553
HMB--	K18890	0.087371	-0.170337	0.333892	FALSE	FALSE	49	11	0.502151	0.767683
HMB--	K05839	0.359344	0.116	0.561993	TRUE	TRUE	56	4	0.00577701	0.128815
HMB--	K19162	0.359344	0.116	0.561993	TRUE	TRUE	56	4	0.00577701	0.128815
HMB--	K03577	0.20445	-0.0521886	0.435756	FALSE	FALSE	53	7	0.11632	0.456948
HMB--	K05802	0.0941458	-0.163697	0.339948	FALSE	FALSE	38	22	0.469589	0.750197
HMB--	K04067	0.206815	-0.0497261	0.437754	FALSE	FALSE	49	11	0.112157	0.448286
HMB--	K09790	0.0776368	-0.179838	0.325156	FALSE	FALSE	27	33	0.550948	0.769443
HMB--	K14348	0.359344	0.116	0.561993	TRUE	TRUE	56	4	0.00577701	0.128815
HMB--	K00427	0.359344	0.116	0.561993	TRUE	TRUE	56	4	0.00577701	0.128815
HMB--	K07340	0.114293	-0.14381	0.357837	FALSE	FALSE	39	21	0.379996	0.726001
HMB--	K07677	0.359344	0.116	0.561993	TRUE	TRUE	56	4	0.00577701	0.128815
HMB--	K07687	0.303115	0.0532873	0.517233	TRUE	TRUE	55	5	0.0198978	0.216766
HMB--	K07676	0.359344	0.116	0.561993	TRUE	TRUE	56	4	0.00577701	0.128815
HMB--	K02552	0.151795	-0.106229	0.390666	FALSE	FALSE	47	13	0.243631	0.62244
HMB--	K02551	0.1195	-0.138636	0.362431	FALSE	FALSE	39	21	0.358674	0.714519
HMB--	K08680	0.232846	-0.0224079	0.459601	FALSE	FALSE	50	10	0.0736912	0.353642
HMB--	K01661	0.0994534	-0.158478	0.344678	FALSE	FALSE	38	22	0.444917	0.741534
HMB--	K02549	0.298825	0.0485818	0.513769	TRUE	TRUE	46	14	0.0217151	0.228888
HMB--	K01911	0.278714	0.0266723	0.497438	TRUE	TRUE	46	14	0.0322868	0.281972
HMB--	K03742	-0.00418608	-0.257841	0.250009	FALSE	FALSE	43	17	0.974349	0.982789
HMB--	K10541	0.359344	0.116	0.561993	TRUE	TRUE	56	4	0.00577701	0.128815
HMB--	K10542	0.359344	0.116	0.561993	TRUE	TRUE	56	4	0.00577701	0.128815
HMB--	K10540	0.359344	0.116	0.561993	TRUE	TRUE	56	4	0.00577701	0.128815
HMB--	K02824	0.213943	-0.0422838	0.443764	FALSE	FALSE	44	16	0.100316	0.419853
HMB--	K01035	0.111205	-0.146871	0.355107	FALSE	FALSE	57	3	0.393003	0.726001
HMB--	K01034	0.111205	-0.146871	0.355107	FALSE	FALSE	57	3	0.393003	0.726001
HMB--	K03300	0.160537	-0.0973616	0.398232	FALSE	FALSE	53	7	0.217537	0.589397
HMB--	K03425	0.359344	0.116	0.561993	TRUE	TRUE	56	4	0.00577701	0.128815
HMB--	K10004	0.224091	-0.031639	0.452283	FALSE	FALSE	53	7	0.0852014	0.386542
HMB--	K10002	0.224091	-0.031639	0.452283	FALSE	FALSE	53	7	0.0852014	0.386542
HMB--	K10003	0.224091	-0.031639	0.452283	FALSE	FALSE	53	7	0.0852014	0.386542
HMB--	K10001	0.224091	-0.031639	0.452283	FALSE	FALSE	53	7	0.0852014	0.386542
HMB--	K02565	0.329613	0.0825965	0.538472	TRUE	TRUE	53	7	0.0113478	0.178031
HMB--	K02564	0.255223	0.00138326	0.478163	TRUE	TRUE	42	18	0.0499487	0.316825
HMB--	K02804	0.308162	0.0588365	0.521299	TRUE	TRUE	47	13	0.0179313	0.211972
HMB--	K08978	0.0550719	-0.201678	0.304739	FALSE	FALSE	56	4	0.672284	0.798814
HMB--	K07667	0.28823	0.0370093	0.505184	TRUE	TRUE	50	10	0.0268333	0.251625
HMB--	K07646	0.254162	0.000248373	0.477287	FALSE	TRUE	49	11	0.0509083	0.32024
HMB--	K01548	0.278254	0.0261746	0.497063	TRUE	TRUE	50	10	0.0325726	0.282117
HMB--	K01547	0.278254	0.0261746	0.497063	TRUE	TRUE	50	10	0.0325726	0.282117
HMB--	K01546	0.142076	-0.116039	0.382216	FALSE	FALSE	51	9	0.275137	0.653099
HMB--	K23123	0.260417	0.00694693	0.482443	TRUE	TRUE	54	6	0.045468	0.31477
HMB--	K23124	0.359344	0.116	0.561993	TRUE	TRUE	56	4	0.00577701	0.128815
HMB--	K07150	0.189749	-0.0674293	0.423283	FALSE	FALSE	52	8	0.144982	0.499728
HMB--	K02019	0.0946276	-0.163224	0.340378	FALSE	FALSE	42	18	0.467319	0.748634
HMB--	K02017	0.272534	0.0199877	0.492388	TRUE	TRUE	33	27	0.0363161	0.296583
HMB--	K07404	0.128344	-0.129816	0.370208	FALSE	FALSE	45	15	0.324216	0.693135
HMB--	K07289	0.0382606	-0.217784	0.289378	FALSE	FALSE	32	28	0.768846	0.859559
HMB--	K01521	0.359344	0.116	0.561993	TRUE	TRUE	56	4	0.00577701	0.128815
HMB--	K18144	0.163023	-0.0948314	0.400378	FALSE	FALSE	58	2	0.210494	0.57738
HMB--	K18145	0.163023	-0.0948314	0.400378	FALSE	FALSE	58	2	0.210494	0.57738
HMB--	K18146	0.163023	-0.0948314	0.400378	FALSE	FALSE	58	2	0.210494	0.57738
HMB--	K08217	0.0929867	-0.164835	0.338913	FALSE	FALSE	56	4	0.475076	0.754929
HMB--	K18143	0.163023	-0.0948314	0.400378	FALSE	FALSE	58	2	0.210494	0.57738
HMB--	K15650	0.163023	-0.0948314	0.400378	FALSE	FALSE	58	2	0.210494	0.57738
HMB--	K08641	-0.146215	-0.385819	0.111868	FALSE	FALSE	46	14	0.261397	0.648727
HMB--	K07002	0.199818	-0.0570038	0.431836	FALSE	FALSE	53	7	0.124826	0.47674
HMB--	K05516	0.0893856	-0.168365	0.335695	FALSE	FALSE	47	13	0.492345	0.767683
HMB--	K18997	0.190351	-0.0668074	0.423796	FALSE	FALSE	50	10	0.14371	0.499728
HMB--	K16370	0.321329	0.0733875	0.531861	TRUE	TRUE	48	12	0.0135805	0.196038
HMB--	K03366	0.330325	0.0833909	0.53904	TRUE	TRUE	48	12	0.0111719	0.178031
HMB--	K21086	0.359344	0.116	0.561993	TRUE	TRUE	56	4	0.00577701	0.128815
HMB--	K00656	0.209505	-0.0469206	0.440025	FALSE	FALSE	49	11	0.107565	0.437948
HMB--	K04069	0.0807455	-0.176809	0.32795	FALSE	FALSE	44	16	0.535115	0.767683
HMB--	K21136	0.169611	-0.0881135	0.406051	FALSE	FALSE	57	3	0.192642	0.555817
HMB--	K21137	0.169611	-0.0881135	0.406051	FALSE	FALSE	57	3	0.192642	0.555817
HMB--	K21134	0.169611	-0.0881135	0.406051	FALSE	FALSE	57	3	0.192642	0.555817
HMB--	K21645	0.113931	-0.144169	0.357517	FALSE	FALSE	47	13	0.38151	0.726001
HMB--	K15836	0.359344	0.116	0.561993	TRUE	TRUE	56	4	0.00577701	0.128815
HMB--	K22015	0.359344	0.116	0.561993	TRUE	TRUE	56	4	0.00577701	0.128815
HMB--	K05796	0.359344	0.116	0.561993	TRUE	TRUE	56	4	0.00577701	0.128815
HMB--	K05819	0.163023	-0.0948314	0.400378	FALSE	FALSE	58	2	0.210494	0.57738
HMB--	K01666	0.34672	0.101749	0.552046	TRUE	TRUE	48	12	0.00773998	0.148609
HMB--	K04073	0.371876	0.130246	0.571809	TRUE	TRUE	49	11	0.00428433	0.128815
HMB--	K02554	0.351693	0.107351	0.555971	TRUE	TRUE	52	8	0.0069047	0.142443
HMB--	K05714	0.251624	-0.00246299	0.475191	FALSE	TRUE	57	3	0.0532661	0.328559
HMB--	K05713	0.251624	-0.00246299	0.475191	FALSE	TRUE	57	3	0.0532661	0.328559
HMB--	K05712	0.146061	-0.112023	0.385685	FALSE	FALSE	42	18	0.261899	0.648727
HMB--	K05818	0.0988464	-0.159076	0.344138	FALSE	FALSE	52	8	0.447701	0.742427
HMB--	K18201	-0.00762915	-0.261053	0.246778	FALSE	FALSE	52	8	0.95327	0.971936
HMB--	K08315	0.359344	0.116	0.561993	TRUE	TRUE	56	4	0.00577701	0.128815
HMB--	K12145	0.163023	-0.0948314	0.400378	FALSE	FALSE	58	2	0.210494	0.57738
HMB--	K12144	0.163023	-0.0948314	0.400378	FALSE	FALSE	58	2	0.210494	0.57738
HMB--	K12143	0.163023	-0.0948314	0.400378	FALSE	FALSE	58	2	0.210494	0.57738
HMB--	K12142	0.163023	-0.0948314	0.400378	FALSE	FALSE	58	2	0.210494	0.57738
HMB--	K12141	0.0926467	-0.165168	0.33861	FALSE	FALSE	57	3	0.476692	0.755695
HMB--	K12140	0.0926467	-0.165168	0.33861	FALSE	FALSE	57	3	0.476692	0.755695
HMB--	K12138	0.163023	-0.0948314	0.400378	FALSE	FALSE	58	2	0.210494	0.57738
HMB--	K12137	0.0926467	-0.165168	0.33861	FALSE	FALSE	57	3	0.476692	0.755695
HMB--	K12136	0.163023	-0.0948314	0.400378	FALSE	FALSE	58	2	0.210494	0.57738
HMB--	K11102	0.303115	0.0532873	0.517233	TRUE	TRUE	55	5	0.0198978	0.216766
HMB--	K07792	0.382949	0.142918	0.580436	TRUE	TRUE	54	6	0.00326637	0.128815
HMB--	K09251	0.359344	0.116	0.561993	TRUE	TRUE	56	4	0.00577701	0.128815
HMB--	K02043	-0.0948125	-0.340543	0.163042	FALSE	FALSE	46	14	0.466449	0.748634
HMB--	K06166	-0.0650063	-0.313756	0.192094	FALSE	FALSE	48	12	0.617552	0.788291
HMB--	K06165	0.0584241	-0.198449	0.307787	FALSE	FALSE	45	15	0.653602	0.797151
HMB--	K06164	-0.0948125	-0.340543	0.163042	FALSE	FALSE	46	14	0.466449	0.748634
HMB--	K06163	-0.0948125	-0.340543	0.163042	FALSE	FALSE	46	14	0.466449	0.748634
HMB--	K05781	-0.0948125	-0.340543	0.163042	FALSE	FALSE	46	14	0.466449	0.748634
HMB--	K05780	-0.0753191	-0.323069	0.182093	FALSE	FALSE	47	13	0.562902	0.769443
HMB--	K06162	-0.0564274	-0.305972	0.200373	FALSE	FALSE	42	18	0.664705	0.797151
HMB--	K05774	-0.11356	-0.357189	0.144537	FALSE	FALSE	45	15	0.38306	0.726001
HMB--	K06167	-0.249771	-0.473659	0.00443981	FALSE	FALSE	29	31	0.0550442	0.333298
HMB--	K02041	-0.0777585	-0.325265	0.179719	FALSE	FALSE	40	20	0.550324	0.769443
HMB--	K02042	-0.0600316	-0.309247	0.196899	FALSE	FALSE	35	25	0.644719	0.797151
HMB--	K13985	0.389773	0.150766	0.58573	TRUE	TRUE	37	23	0.00275432	0.128815
HMB--	K07407	0.500425	0.282378	0.669304	TRUE	TRUE	46	14	0.000121126	0.0259915
HMB--	K02532	0.359344	0.116	0.561993	TRUE	TRUE	56	4	0.00577701	0.128815
HMB--	K15782	0.0326994	-0.223082	0.284268	FALSE	FALSE	50	10	0.801683	0.88197
HMB--	K06933	0.356044	0.112264	0.559398	TRUE	TRUE	58	2	0.00624136	0.134036
HMB--	K07224	0.472668	0.248574	0.648733	TRUE	TRUE	54	6	0.000282729	0.0448939
HMB--	K16301	0.472668	0.248574	0.648733	TRUE	TRUE	54	6	0.000282729	0.0448939
HMB--	K19048	0.452903	0.224831	0.633927	TRUE	TRUE	57	3	0.000503634	0.0613183
HMB--	K01478	0.366273	0.123865	0.567428	TRUE	TRUE	44	16	0.00490207	0.128815
HMB--	K00926	0.421991	0.188233	0.610502	TRUE	TRUE	52	8	0.00118953	0.103886
HMB--	K03756	0.231687	-0.0236321	0.458634	FALSE	FALSE	53	7	0.0751374	0.357927
HMB--	K18457	0.187545	-0.0697042	0.421405	FALSE	FALSE	58	2	0.14971	0.508599
HMB--	K07782	0.359344	0.116	0.561993	TRUE	TRUE	56	4	0.00577701	0.128815
HMB--	K09955	0.224616	-0.0310866	0.452723	FALSE	FALSE	56	4	0.0844725	0.385236
HMB--	K03712	0.359344	0.116	0.561993	TRUE	TRUE	56	4	0.00577701	0.128815
HMB--	K13954	0.382122	0.141968	0.579793	TRUE	TRUE	51	9	0.00333404	0.128815
HMB--	K01222	0.32313	0.0753862	0.533301	TRUE	TRUE	55	5	0.0130645	0.191223
HMB--	K11737	0.410862	0.175212	0.601986	TRUE	TRUE	53	7	0.0016001	0.125142
HMB--	K06890	0.0528573	-0.203807	0.302723	FALSE	FALSE	38	22	0.684739	0.805418
HMB--	K06131	0.0749077	-0.182493	0.322699	FALSE	FALSE	23	37	0.565036	0.769443
HMB--	K05873	0.132766	-0.12539	0.374084	FALSE	FALSE	57	3	0.307825	0.682044
HMB--	K09765	0.577893	0.379679	0.725377	TRUE	TRUE	58	2	9.04285e-06	0.00676922
HMB--	K07262	0.288211	0.0369887	0.505169	TRUE	TRUE	51	9	0.0268432	0.251625
HMB--	K10036	0.417003	0.182386	0.60669	TRUE	TRUE	54	6	0.00135976	0.112074
HMB--	K11934	0.359344	0.116	0.561993	TRUE	TRUE	56	4	0.00577701	0.128815
HMB--	K03449	0.342011	0.0964593	0.548321	TRUE	TRUE	40	20	0.00861315	0.160046
HMB--	K02442	0.32313	0.0753862	0.533301	TRUE	TRUE	55	5	0.0130645	0.191223
HMB--	K18199	0.0324838	-0.223287	0.28407	FALSE	FALSE	55	5	0.802964	0.882599
HMB--	K14731	0.311069	0.0620407	0.523637	TRUE	TRUE	42	18	0.0168774	0.211573
HMB--	K16137	0.209906	-0.0465022	0.440363	FALSE	FALSE	24	36	0.106893	0.435892
HMB--	K07124	0.0499421	-0.206607	0.300066	FALSE	FALSE	35	25	0.701266	0.814122
HMB--	K19789	0.32605	0.0786315	0.535633	TRUE	TRUE	45	15	0.0122645	0.185297
HMB--	K06183	0.166861	-0.0909202	0.403686	FALSE	FALSE	42	18	0.199953	0.567423
HMB--	K13896	0.107871	-0.150172	0.352154	FALSE	FALSE	39	21	0.407347	0.731926
HMB--	K13895	0.127146	-0.131013	0.369156	FALSE	FALSE	32	28	0.328754	0.695748
HMB--	K13894	0.127146	-0.131013	0.369156	FALSE	FALSE	32	28	0.328754	0.695748
HMB--	K13893	0.156951	-0.101004	0.395132	FALSE	FALSE	45	15	0.227986	0.604302
HMB--	K13694	0.187753	-0.0694894	0.421583	FALSE	FALSE	49	11	0.149258	0.508599
HMB--	K19803	0.249016	-0.00524479	0.473034	FALSE	FALSE	54	6	0.0557828	0.333298
HMB--	K03367	0.163023	-0.0948314	0.400378	FALSE	FALSE	58	2	0.210494	0.57738
HMB--	K11183	0.382949	0.142918	0.580436	TRUE	TRUE	54	6	0.00326637	0.128815
HMB--	K00882	0.43446	0.202918	0.619991	TRUE	TRUE	47	13	0.000846409	0.0823965
HMB--	K02770	0.401734	0.164596	0.594969	TRUE	TRUE	46	14	0.0020302	0.128815
HMB--	K01151	0.182587	-0.0748106	0.417174	FALSE	FALSE	48	12	0.160772	0.519161
HMB--	K11733	0.255162	0.00131876	0.478113	FALSE	TRUE	54	6	0.0500028	0.316825
HMB--	K03748	0.151136	-0.106896	0.390094	FALSE	FALSE	48	12	0.245683	0.625246
HMB--	K18100	0.180917	-0.0765277	0.415747	FALSE	FALSE	58	2	0.164635	0.522745
HMB--	K11534	0.259822	0.00630897	0.481954	TRUE	TRUE	54	6	0.0459633	0.31477
HMB--	K03674	0.139829	-0.1183	0.380257	FALSE	FALSE	49	11	0.282801	0.657237
HMB--	K10678	0.329613	0.0825965	0.538472	TRUE	TRUE	53	7	0.0113478	0.178031
HMB--	K11073	0.175806	-0.0817741	0.41137	FALSE	FALSE	36	24	0.176891	0.537937
HMB--	K11076	0.175806	-0.0817741	0.41137	FALSE	FALSE	36	24	0.176891	0.537937
HMB--	K11075	0.175806	-0.0817741	0.41137	FALSE	FALSE	36	24	0.176891	0.537937
HMB--	K11074	0.175806	-0.0817741	0.41137	FALSE	FALSE	36	24	0.176891	0.537937
HMB--	K03212	0.302254	0.0523422	0.516538	TRUE	TRUE	55	5	0.0202514	0.217009
HMB--	K09996	0.359344	0.116	0.561993	TRUE	TRUE	56	4	0.00577701	0.128815
HMB--	K09998	0.329613	0.0825965	0.538472	TRUE	TRUE	53	7	0.0113478	0.178031
HMB--	K09999	0.329613	0.0825965	0.538472	TRUE	TRUE	53	7	0.0113478	0.178031
HMB--	K09997	0.359344	0.116	0.561993	TRUE	TRUE	56	4	0.00577701	0.128815
HMB--	K10000	0.329613	0.0825965	0.538472	TRUE	TRUE	53	7	0.0113478	0.178031
HMB--	K11066	0.303115	0.0532873	0.517233	TRUE	TRUE	55	5	0.0198978	0.216766
HMB--	K11933	0.353803	0.109733	0.557634	TRUE	TRUE	54	6	0.00657544	0.140062
HMB--	K05601	0.329613	0.0825965	0.538472	TRUE	TRUE	53	7	0.0113478	0.178031
HMB--	K16012	0.290787	0.0397969	0.507261	TRUE	TRUE	36	24	0.0255107	0.245655
HMB--	K07309	0.359344	0.116	0.561993	TRUE	TRUE	56	4	0.00577701	0.128815
HMB--	K07306	0.267455	0.0145118	0.488227	TRUE	TRUE	54	6	0.0399405	0.299411
HMB--	K07307	0.221682	-0.0341709	0.450265	FALSE	FALSE	53	7	0.0886111	0.395168
HMB--	K07308	0.32313	0.0753862	0.533301	TRUE	TRUE	55	5	0.0130645	0.191223
HMB--	K23349	0.284588	0.0330471	0.502224	TRUE	TRUE	52	8	0.0288183	0.2617
HMB--	K06212	0.284588	0.0330471	0.502224	TRUE	TRUE	52	8	0.0288183	0.2617
HMB--	K09136	0.208008	-0.048482	0.438762	FALSE	FALSE	42	18	0.110101	0.441887
HMB--	K07702	0.416855	0.182214	0.606577	TRUE	TRUE	55	5	0.00136512	0.112074
HMB--	K07700	0.359344	0.116	0.561993	TRUE	TRUE	56	4	0.00577701	0.128815
HMB--	K01910	0.32313	0.0753862	0.533301	TRUE	TRUE	55	5	0.0130645	0.191223
HMB--	K01646	0.359344	0.116	0.561993	TRUE	TRUE	56	4	0.00577701	0.128815
HMB--	K01644	0.106212	-0.151811	0.350683	FALSE	FALSE	40	20	0.414597	0.732147
HMB--	K01643	0.217133	-0.0389432	0.446447	FALSE	FALSE	52	8	0.0953492	0.408018
HMB--	K05964	0.359344	0.116	0.561993	TRUE	TRUE	56	4	0.00577701	0.128815
HMB--	K05966	0.238309	-0.016626	0.464151	FALSE	FALSE	54	6	0.067177	0.34511
HMB--	K21087	0.359344	0.116	0.561993	TRUE	TRUE	56	4	0.00577701	0.128815
HMB--	K14052	0.303115	0.0532873	0.517233	TRUE	TRUE	55	5	0.0198978	0.216766
HMB--	K09802	0.329613	0.0825965	0.538472	TRUE	TRUE	53	7	0.0113478	0.178031
HMB--	K03633	0.329613	0.0825965	0.538472	TRUE	TRUE	53	7	0.0113478	0.178031
HMB--	K03804	0.329613	0.0825965	0.538472	TRUE	TRUE	53	7	0.0113478	0.178031
HMB--	K03632	0.329613	0.0825965	0.538472	TRUE	TRUE	53	7	0.0113478	0.178031
HMB--	K14588	0.359344	0.116	0.561993	TRUE	TRUE	56	4	0.00577701	0.128815
HMB--	K00598	0.0550889	-0.201661	0.304755	FALSE	FALSE	49	11	0.672189	0.798814
HMB--	K04477	0.509684	0.293776	0.676109	TRUE	TRUE	50	10	9.04203e-05	0.0257809
HMB--	K08162	0.252981	-0.00101275	0.476313	FALSE	TRUE	54	6	0.0519935	0.325892
HMB--	K03790	0.087695	-0.17002	0.334182	FALSE	FALSE	26	34	0.500567	0.767683
HMB--	K09915	0.221342	-0.0345277	0.44998	FALSE	FALSE	45	15	0.0891007	0.396127
HMB--	K03810	0.299461	0.0492796	0.514283	TRUE	TRUE	52	8	0.0214365	0.226924
HMB--	K09907	0.256352	0.00259147	0.479094	TRUE	TRUE	51	9	0.0489443	0.31477
HMB--	K06201	0.362556	0.119641	0.564514	TRUE	TRUE	45	15	0.00535533	0.128815
HMB--	K07241	0.512948	0.297809	0.678501	TRUE	TRUE	55	5	8.14715e-05	0.0257809
HMB--	K09816	0.0589912	-0.197902	0.308302	FALSE	FALSE	30	30	0.650462	0.797151
HMB--	K09817	0.0908035	-0.166976	0.336963	FALSE	FALSE	29	31	0.485506	0.761464
HMB--	K09815	0.0721624	-0.18516	0.320224	FALSE	FALSE	34	26	0.579381	0.769443
HMB--	K02560	0.256352	0.00259147	0.479094	TRUE	TRUE	51	9	0.0489443	0.31477
HMB--	K08289	0.257659	0.00399081	0.480172	TRUE	TRUE	41	19	0.047803	0.31477
HMB--	K02345	0.359344	0.116	0.561993	TRUE	TRUE	56	4	0.00577701	0.128815
HMB--	K02217	0.11185	-0.146232	0.355678	FALSE	FALSE	46	14	0.390263	0.726001
HMB--	K18058	0.163023	-0.0948314	0.400378	FALSE	FALSE	58	2	0.210494	0.57738
HMB--	K07313	0.122526	-0.135623	0.365096	FALSE	FALSE	32	28	0.346634	0.706206
HMB--	K06905	0.067773	-0.189416	0.316259	FALSE	FALSE	50	10	0.602663	0.780659
HMB--	K06906	0.067773	-0.189416	0.316259	FALSE	FALSE	50	10	0.602663	0.780659
HMB--	K06908	0.115776	-0.142338	0.359146	FALSE	FALSE	52	8	0.373847	0.72567
HMB--	K06907	0.16226	-0.0956083	0.39972	FALSE	FALSE	50	10	0.212638	0.580325
HMB--	K06903	0.172954	-0.084695	0.408924	FALSE	FALSE	50	10	0.184018	0.545565
HMB--	K01185	0.131574	-0.126584	0.37304	FALSE	FALSE	40	20	0.312188	0.683933
HMB--	K04758	0.0609517	-0.196011	0.310082	FALSE	FALSE	37	23	0.639657	0.797151
HMB--	K04759	0.0419738	-0.214239	0.292782	FALSE	FALSE	36	24	0.747144	0.842668
HMB--	K01258	0.101547	-0.156416	0.34654	FALSE	FALSE	43	17	0.435394	0.734592
HMB--	K12152	0.318053	0.0697578	0.529239	TRUE	TRUE	52	8	0.0145652	0.201157
HMB--	K00031	0.0908108	-0.166969	0.33697	FALSE	FALSE	32	28	0.485471	0.761464
HMB--	K03799	0.196185	-0.0607712	0.428755	FALSE	FALSE	24	36	0.131829	0.487784
HMB--	K01730	0.342768	0.0973085	0.54892	TRUE	TRUE	53	7	0.00846714	0.158457
HMB--	K19333	0.367088	0.124791	0.568065	TRUE	TRUE	54	6	0.00480756	0.128815
HMB--	K04064	0.303115	0.0532873	0.517233	TRUE	TRUE	55	5	0.0198978	0.216766
HMB--	K22110	0.498246	0.279705	0.667699	TRUE	TRUE	56	4	0.000129661	0.0259915
HMB--	K10192	0.317857	0.0695407	0.529082	TRUE	TRUE	55	5	0.0146261	0.201157
HMB--	K10195	0.317857	0.0695407	0.529082	TRUE	TRUE	55	5	0.0146261	0.201157
HMB--	K10194	0.317857	0.0695407	0.529082	TRUE	TRUE	55	5	0.0146261	0.201157
HMB--	K10193	0.317857	0.0695407	0.529082	TRUE	TRUE	55	5	0.0146261	0.201157
HMB--	K02796	0.359344	0.116	0.561993	TRUE	TRUE	56	4	0.00577701	0.128815
HMB--	K02795	0.359344	0.116	0.561993	TRUE	TRUE	56	4	0.00577701	0.128815
HMB--	K02794	0.359344	0.116	0.561993	TRUE	TRUE	56	4	0.00577701	0.128815
HMB--	K17879	0.151394	-0.106635	0.390318	FALSE	FALSE	39	21	0.244879	0.624107
HMB--	K09917	0.329613	0.0825965	0.538472	TRUE	TRUE	53	7	0.0113478	0.178031
HMB--	K18843	0.110932	-0.147142	0.354865	FALSE	FALSE	57	3	0.394165	0.726001
HMB--	K09961	0.577893	0.379679	0.725377	TRUE	TRUE	58	2	9.04285e-06	0.00676922
HMB--	K00285	0.160587	-0.0973107	0.398275	FALSE	FALSE	26	34	0.217393	0.589313
HMB--	K08281	0.00549174	-0.248784	0.25906	FALSE	FALSE	31	29	0.966353	0.978598
HMB--	K02485	0.359344	0.116	0.561993	TRUE	TRUE	56	4	0.00577701	0.128815
HMB--	K04072	0.234841	-0.0202983	0.461264	FALSE	FALSE	50	10	0.0712548	0.345757
HMB--	K15580	0.181482	-0.0759469	0.41623	FALSE	FALSE	35	25	0.16332	0.521828
HMB--	K15581	0.172554	-0.0851041	0.408581	FALSE	FALSE	35	25	0.185034	0.545935
HMB--	K15582	0.204641	-0.0519898	0.435918	FALSE	FALSE	37	23	0.115979	0.456597
HMB--	K10823	0.128688	-0.129472	0.370509	FALSE	FALSE	45	15	0.322923	0.691438
HMB--	K09901	0.264098	0.0108998	0.48547	TRUE	TRUE	51	9	0.0425015	0.312846
HMB--	K10806	0.18521	-0.0721101	0.419414	FALSE	FALSE	32	28	0.154844	0.50928
HMB--	K06190	-0.0709958	-0.319171	0.186292	FALSE	FALSE	25	35	0.585527	0.769443
HMB--	K19221	0.116228	-0.141888	0.359546	FALSE	FALSE	23	37	0.371982	0.725331
HMB--	K01804	0.302375	0.052475	0.516636	TRUE	TRUE	53	7	0.0202013	0.216916
HMB--	K00853	0.229782	-0.0256434	0.457043	FALSE	FALSE	51	9	0.0775656	0.362249
HMB--	K10537	0.36451	0.12186	0.566046	TRUE	TRUE	54	6	0.00511256	0.128815
HMB--	K10539	0.36451	0.12186	0.566046	TRUE	TRUE	54	6	0.00511256	0.128815
HMB--	K10538	0.36451	0.12186	0.566046	TRUE	TRUE	54	6	0.00511256	0.128815
HMB--	K02099	0.325777	0.0783276	0.535415	TRUE	TRUE	50	10	0.0123375	0.185771
HMB--	K14347	0.287117	0.0357975	0.50428	TRUE	TRUE	46	14	0.0274271	0.252997
HMB--	K02116	0.142413	-0.1157	0.38251	FALSE	FALSE	34	26	0.274	0.652553
HMB--	K01809	0.172835	-0.0848163	0.408822	FALSE	FALSE	40	20	0.184319	0.545565
HMB--	K08224	0.219567	-0.0363916	0.44849	FALSE	FALSE	37	23	0.0916952	0.402752
HMB--	K15545	0.329613	0.0825965	0.538472	TRUE	TRUE	53	7	0.0113478	0.178031
HMB--	K16066	0.249016	-0.00524479	0.473034	FALSE	FALSE	54	6	0.0557828	0.333298
HMB--	K11312	0.0109131	-0.243691	0.26411	FALSE	FALSE	50	10	0.933195	0.962587
HMB--	K08308	0.359344	0.116	0.561993	TRUE	TRUE	56	4	0.00577701	0.128815
HMB--	K01179	0.0770614	-0.180398	0.324638	FALSE	FALSE	52	8	0.553904	0.769443
HMB--	K19267	0.405071	0.168471	0.597538	TRUE	TRUE	36	24	0.00186196	0.128815
HMB--	K13727	0.577893	0.379679	0.725377	TRUE	TRUE	58	2	9.04285e-06	0.00676922
HMB--	K09982	0.0486248	-0.207871	0.298864	FALSE	FALSE	55	5	0.708781	0.818785
HMB--	K18697	0.329613	0.0825965	0.538472	TRUE	TRUE	53	7	0.0113478	0.178031
HMB--	K05795	0.377304	0.136448	0.576043	TRUE	TRUE	57	3	0.00375399	0.128815
HMB--	K05794	0.174448	-0.0831655	0.410206	FALSE	FALSE	41	19	0.180259	0.543473
HMB--	K05793	0.377304	0.136448	0.576043	TRUE	TRUE	57	3	0.00375399	0.128815
HMB--	K05792	0.377304	0.136448	0.576043	TRUE	TRUE	57	3	0.00375399	0.128815
HMB--	K05791	0.293292	0.0425298	0.509291	TRUE	TRUE	56	4	0.0242708	0.240869
HMB--	K06971	0.293753	0.043034	0.509665	TRUE	TRUE	55	5	0.0240481	0.239566
HMB--	K01042	0.120037	-0.138101	0.362905	FALSE	FALSE	49	11	0.356516	0.713237
HMB--	K02012	-0.088653	-0.33504	0.169082	FALSE	FALSE	22	38	0.495899	0.767683
HMB--	K09900	0.295962	0.0454483	0.511454	TRUE	TRUE	52	8	0.0230065	0.236216
HMB--	K15125	0.372221	0.13064	0.572079	TRUE	TRUE	56	4	0.00424865	0.128815
HMB--	K07326	0.449082	0.220272	0.63105	TRUE	TRUE	57	3	0.000561694	0.0613183
HMB--	K03219	0.0297261	-0.225908	0.28153	FALSE	FALSE	54	6	0.819389	0.892084
HMB--	K03223	0.0796331	-0.177893	0.326951	FALSE	FALSE	56	4	0.540754	0.767683
HMB--	K03222	0.0297261	-0.225908	0.28153	FALSE	FALSE	54	6	0.819389	0.892084
HMB--	K04058	0.0650887	-0.192014	0.313831	FALSE	FALSE	55	5	0.617106	0.788115
HMB--	K03230	0.0297261	-0.225908	0.28153	FALSE	FALSE	54	6	0.819389	0.892084
HMB--	K03220	0.0297261	-0.225908	0.28153	FALSE	FALSE	54	6	0.819389	0.892084
HMB--	K03224	0.0297261	-0.225908	0.28153	FALSE	FALSE	54	6	0.819389	0.892084
HMB--	K03225	0.0390478	-0.217033	0.290101	FALSE	FALSE	55	5	0.764229	0.855917
HMB--	K03226	0.0297261	-0.225908	0.28153	FALSE	FALSE	54	6	0.819389	0.892084
HMB--	K03227	0.0297261	-0.225908	0.28153	FALSE	FALSE	54	6	0.819389	0.892084
HMB--	K03228	0.0297261	-0.225908	0.28153	FALSE	FALSE	54	6	0.819389	0.892084
HMB--	K03229	0.0297261	-0.225908	0.28153	FALSE	FALSE	54	6	0.819389	0.892084
HMB--	K17938	0.27608	0.0238211	0.495287	TRUE	TRUE	54	6	0.0339544	0.2885
HMB--	K05908	0.177604	-0.0799304	0.412911	FALSE	FALSE	58	2	0.172505	0.530162
HMB--	K02053	-0.0292003	-0.281046	0.226408	FALSE	FALSE	43	17	0.82253	0.893277
HMB--	K00135	0.0319054	-0.223837	0.283537	FALSE	FALSE	16	44	0.806402	0.883636
HMB--	K00823	0.406544	0.170183	0.59867	TRUE	TRUE	54	6	0.00179186	0.128815
HMB--	K13928	0.494908	0.275616	0.665236	TRUE	TRUE	56	4	0.000143846	0.0259915
HMB--	K13935	0.494908	0.275616	0.665236	TRUE	TRUE	56	4	0.000143846	0.0259915
HMB--	K13934	0.494908	0.275616	0.665236	TRUE	TRUE	56	4	0.000143846	0.0259915
HMB--	K13936	0.577893	0.379679	0.725377	TRUE	TRUE	58	2	9.04285e-06	0.00676922
HMB--	K13933	0.494908	0.275616	0.665236	TRUE	TRUE	56	4	0.000143846	0.0259915
HMB--	K13932	0.494908	0.275616	0.665236	TRUE	TRUE	56	4	0.000143846	0.0259915
HMB--	K13931	0.449082	0.220272	0.63105	TRUE	TRUE	57	3	0.000561694	0.0613183
HMB--	K13930	0.494908	0.275616	0.665236	TRUE	TRUE	56	4	0.000143846	0.0259915
HMB--	K13929	0.494908	0.275616	0.665236	TRUE	TRUE	56	4	0.000143846	0.0259915
HMB--	K00374	0.0596788	-0.197239	0.308926	FALSE	FALSE	47	13	0.646664	0.797151
HMB--	K00373	0.0596788	-0.197239	0.308926	FALSE	FALSE	47	13	0.646664	0.797151
HMB--	K00371	0.0596788	-0.197239	0.308926	FALSE	FALSE	47	13	0.646664	0.797151
HMB--	K00370	0.0596788	-0.197239	0.308926	FALSE	FALSE	47	13	0.646664	0.797151
HMB--	K02575	0.190266	-0.0668952	0.423723	FALSE	FALSE	37	23	0.143889	0.499728
HMB--	K07673	0.15694	-0.101015	0.395123	FALSE	FALSE	52	8	0.228019	0.604302
HMB--	K07684	0.221036	-0.0348487	0.449724	FALSE	FALSE	51	9	0.0895431	0.396624
HMB--	K07232	0.134509	-0.123643	0.375609	FALSE	FALSE	37	23	0.301518	0.675771
HMB--	K07661	0.332742	0.0860863	0.540963	TRUE	TRUE	48	12	0.0105932	0.178031
HMB--	K07639	0.304619	0.0549398	0.518446	TRUE	TRUE	51	9	0.0192928	0.216766
HMB--	K04775	0.120885	-0.137258	0.363651	FALSE	FALSE	43	17	0.35313	0.711388
HMB--	K03776	0.211618	-0.0447135	0.441807	FALSE	FALSE	49	11	0.104062	0.430375
HMB--	K09712	0.219599	-0.0363577	0.448518	FALSE	FALSE	50	10	0.0916474	0.402752
HMB--	K06988	0.156736	-0.101222	0.394946	FALSE	FALSE	51	9	0.228625	0.604387
HMB--	K16074	0.1565	-0.101461	0.394742	FALSE	FALSE	37	23	0.229325	0.605068
HMB--	K14054	0.329613	0.0825965	0.538472	TRUE	TRUE	53	7	0.0113478	0.178031
HMB--	K00208	-0.144003	-0.383895	0.114098	FALSE	FALSE	20	40	0.268679	0.652553
HMB--	K01147	0.258866	0.00528419	0.481166	TRUE	TRUE	52	8	0.0467688	0.31477
HMB--	K01096	0.284588	0.0330471	0.502224	TRUE	TRUE	52	8	0.0288183	0.2617
HMB--	K00868	0.184223	-0.0731271	0.418571	FALSE	FALSE	48	12	0.157056	0.510846
HMB--	K19303	0.359344	0.116	0.561993	TRUE	TRUE	56	4	0.00577701	0.128815
HMB--	K03604	0.329613	0.0825965	0.538472	TRUE	TRUE	53	7	0.0113478	0.178031
HMB--	K21721	0.0824946	-0.175103	0.329521	FALSE	FALSE	56	4	0.526307	0.767683
HMB--	K21949	0.00811432	-0.246322	0.261505	FALSE	FALSE	54	6	0.950302	0.971436
HMB--	K10124	0.111205	-0.146871	0.355107	FALSE	FALSE	57	3	0.393003	0.726001
HMB--	K02757	0.361734	0.118709	0.563869	TRUE	TRUE	54	6	0.00546049	0.128815
HMB--	K03488	0.319514	0.0713762	0.530409	TRUE	TRUE	53	7	0.0141184	0.201034
HMB--	K06078	0.256352	0.00259147	0.479094	TRUE	TRUE	51	9	0.0489443	0.31477
HMB--	K19236	0.382949	0.142918	0.580436	TRUE	TRUE	54	6	0.00326637	0.128815
HMB--	K05997	0.467161	0.241932	0.644622	TRUE	TRUE	55	5	0.000332796	0.0472267
HMB--	K19222	0.110454	-0.147616	0.354442	FALSE	FALSE	32	28	0.396209	0.726001
HMB--	K07140	0.242254	-0.0124402	0.467429	FALSE	FALSE	46	14	0.0627739	0.34511
HMB--	K18657	0.289655	0.0385617	0.506341	TRUE	TRUE	48	12	0.0260894	0.247936
HMB--	K00763	0.0987098	-0.15921	0.344016	FALSE	FALSE	27	33	0.448329	0.743196
HMB--	K00813	0.134282	-0.123871	0.37541	FALSE	FALSE	46	14	0.302336	0.677309
HMB--	K08997	0.129245	-0.128915	0.370999	FALSE	FALSE	18	42	0.320831	0.689022
HMB--	K03800	0.261925	0.00856507	0.483684	TRUE	TRUE	49	11	0.0442325	0.31477
HMB--	K13695	0.238309	-0.016626	0.464151	FALSE	FALSE	54	6	0.067177	0.34511
HMB--	K06073	0.329613	0.0825965	0.538472	TRUE	TRUE	53	7	0.0113478	0.178031
HMB--	K00884	0.379876	0.139393	0.578046	TRUE	TRUE	54	6	0.00352415	0.128815
HMB--	K21090	0.32313	0.0753862	0.533301	TRUE	TRUE	55	5	0.0130645	0.191223
HMB--	K00675	0.234096	-0.0210865	0.460643	FALSE	FALSE	53	7	0.0721569	0.349771
HMB--	K01187	0.0783931	-0.179101	0.325836	FALSE	FALSE	33	27	0.547075	0.767868
HMB--	K07251	0.329613	0.0825965	0.538472	TRUE	TRUE	53	7	0.0113478	0.178031
HMB--	K07337	0.135863	-0.122285	0.376793	FALSE	FALSE	41	19	0.296678	0.67124
HMB--	K13574	0.111205	-0.146871	0.355107	FALSE	FALSE	57	3	0.393003	0.726001
HMB--	K02779	0.291493	0.0405669	0.507833	TRUE	TRUE	55	5	0.0251557	0.245467
HMB--	K12149	0.359344	0.116	0.561993	TRUE	TRUE	56	4	0.00577701	0.128815
HMB--	K12148	0.359344	0.116	0.561993	TRUE	TRUE	56	4	0.00577701	0.128815
HMB--	K09911	0.329613	0.0825965	0.538472	TRUE	TRUE	53	7	0.0113478	0.178031
HMB--	K04770	0.329613	0.0825965	0.538472	TRUE	TRUE	53	7	0.0113478	0.178031
HMB--	K02425	0.359344	0.116	0.561993	TRUE	TRUE	56	4	0.00577701	0.128815
HMB--	K02423	0.174963	-0.0826377	0.410648	FALSE	FALSE	52	8	0.178976	0.540781
HMB--	K03516	0.238309	-0.016626	0.464151	FALSE	FALSE	54	6	0.067177	0.34511
HMB--	K05874	0.359344	0.116	0.561993	TRUE	TRUE	56	4	0.00577701	0.128815
HMB--	K15536	0.349199	0.10454	0.554004	TRUE	TRUE	50	10	0.00731283	0.145701
HMB--	K06518	0.318764	0.070545	0.529809	TRUE	TRUE	49	11	0.0143463	0.201157
HMB--	K21029	0.238882	-0.0160192	0.464627	FALSE	FALSE	36	24	0.0665227	0.34511
HMB--	K07078	0.199971	-0.056845	0.431965	FALSE	FALSE	58	2	0.124537	0.475985
HMB--	K09933	0.115139	-0.14297	0.358585	FALSE	FALSE	40	20	0.376479	0.726001
HMB--	K10112	0.305301	0.0556896	0.518996	TRUE	TRUE	34	26	0.0190238	0.214402
HMB--	K02026	0.172861	-0.0847897	0.408844	FALSE	FALSE	36	24	0.184253	0.545565
HMB--	K18954	0.220573	-0.0353355	0.449335	FALSE	FALSE	49	11	0.0902174	0.398516
HMB--	K12507	0.111205	-0.146871	0.355107	FALSE	FALSE	57	3	0.393003	0.726001
HMB--	K03855	0.111205	-0.146871	0.355107	FALSE	FALSE	57	3	0.393003	0.726001
HMB--	K00313	0.111205	-0.146871	0.355107	FALSE	FALSE	57	3	0.393003	0.726001
HMB--	K19709	0.111205	-0.146871	0.355107	FALSE	FALSE	57	3	0.393003	0.726001
HMB--	K03785	0.111205	-0.146871	0.355107	FALSE	FALSE	57	3	0.393003	0.726001
HMB--	K05887	0.111205	-0.146871	0.355107	FALSE	FALSE	57	3	0.393003	0.726001
HMB--	K18928	0.0851456	-0.172513	0.331899	FALSE	FALSE	43	17	0.513102	0.767683
HMB--	K18929	0.0851456	-0.172513	0.331899	FALSE	FALSE	43	17	0.513102	0.767683
HMB--	K00782	0.0851456	-0.172513	0.331899	FALSE	FALSE	43	17	0.513102	0.767683
HMB--	K02778	0.577893	0.379679	0.725377	TRUE	TRUE	58	2	9.04285e-06	0.00676922
HMB--	K12308	0.350239	0.105711	0.554824	TRUE	TRUE	49	11	0.00714013	0.144476
HMB--	K01224	0.434345	0.202781	0.619903	TRUE	TRUE	57	3	0.000849124	0.0823965
HMB--	K15772	0.321839	0.0739531	0.532268	TRUE	TRUE	55	5	0.0134326	0.194978
HMB--	K15771	0.375321	0.13418	0.574498	TRUE	TRUE	56	4	0.00394037	0.128815
HMB--	K15770	0.375321	0.13418	0.574498	TRUE	TRUE	56	4	0.00394037	0.128815
HMB--	K10778	0.045337	-0.211022	0.29586	FALSE	FALSE	31	29	0.72766	0.830453
HMB--	K01247	-0.0110764	-0.264262	0.243538	FALSE	FALSE	37	23	0.932198	0.961937
HMB--	K01241	0.00780463	-0.246613	0.261216	FALSE	FALSE	35	25	0.952197	0.971667
HMB--	K23185	0.458392	0.231398	0.638053	TRUE	TRUE	54	6	0.000429958	0.0577687
HMB--	K08225	0.413826	0.178672	0.604258	TRUE	TRUE	53	7	0.00147958	0.119277
HMB--	K23186	0.359344	0.116	0.561993	TRUE	TRUE	56	4	0.00577701	0.128815
HMB--	K23187	0.359344	0.116	0.561993	TRUE	TRUE	56	4	0.00577701	0.128815
HMB--	K23188	0.469595	0.244864	0.64644	TRUE	TRUE	54	6	0.000309727	0.0472267
HMB--	K07214	0.458392	0.231398	0.638053	TRUE	TRUE	54	6	0.000429958	0.0577687
HMB--	K02361	0.322147	0.0742949	0.532515	TRUE	TRUE	48	12	0.013344	0.194229
HMB--	K02363	0.340016	0.0942224	0.54674	TRUE	TRUE	49	11	0.00900893	0.166808
HMB--	K01252	0.350316	0.105798	0.554885	TRUE	TRUE	49	11	0.00712751	0.144476
HMB--	K00216	0.350316	0.105798	0.554885	TRUE	TRUE	49	11	0.00712751	0.144476
HMB--	K14287	0.0121403	-0.242537	0.265252	FALSE	FALSE	46	14	0.925704	0.958634
HMB--	K00881	0.185556	-0.0717538	0.41971	FALSE	FALSE	58	2	0.154075	0.50928
HMB--	K17195	0.185556	-0.0717538	0.41971	FALSE	FALSE	58	2	0.154075	0.50928
HMB--	K10550	0.185556	-0.0717538	0.41971	FALSE	FALSE	58	2	0.154075	0.50928
HMB--	K10551	0.185556	-0.0717538	0.41971	FALSE	FALSE	58	2	0.154075	0.50928
HMB--	K10549	0.185556	-0.0717538	0.41971	FALSE	FALSE	58	2	0.154075	0.50928
HMB--	K23238	0.185556	-0.0717538	0.41971	FALSE	FALSE	58	2	0.154075	0.50928
HMB--	K01808	-0.0856126	-0.332317	0.172057	FALSE	FALSE	37	23	0.510794	0.767683
HMB--	K02380	0.303115	0.0532873	0.517233	TRUE	TRUE	55	5	0.0198978	0.216766
HMB--	K00127	0.223402	-0.0323631	0.451707	FALSE	FALSE	40	20	0.0861651	0.388225
HMB--	K00124	0.191998	-0.0651056	0.425197	FALSE	FALSE	38	22	0.140277	0.499728
HMB--	K08348	0.111205	-0.146871	0.355107	FALSE	FALSE	57	3	0.393003	0.726001
HMB--	K01085	0.111205	-0.146871	0.355107	FALSE	FALSE	57	3	0.393003	0.726001
HMB--	K06282	-0.027439	-0.279421	0.228079	FALSE	FALSE	53	7	0.833073	0.899505
HMB--	K00343	0.0632808	-0.193762	0.312193	FALSE	FALSE	31	29	0.626918	0.793874
HMB--	K00342	0.0815706	-0.176004	0.328691	FALSE	FALSE	32	28	0.530951	0.767683
HMB--	K00341	0.0632808	-0.193762	0.312193	FALSE	FALSE	31	29	0.626918	0.793874
HMB--	K00340	0.0632808	-0.193762	0.312193	FALSE	FALSE	31	29	0.626918	0.793874
HMB--	K00339	0.0815706	-0.176004	0.328691	FALSE	FALSE	32	28	0.530951	0.767683
HMB--	K00338	0.0275252	-0.227998	0.279501	FALSE	FALSE	36	24	0.832556	0.899132
HMB--	K00337	0.0632808	-0.193762	0.312193	FALSE	FALSE	31	29	0.626918	0.793874
HMB--	K00336	0.210636	-0.0457392	0.440979	FALSE	FALSE	42	18	0.105678	0.434656
HMB--	K00335	0.0632808	-0.193762	0.312193	FALSE	FALSE	31	29	0.626918	0.793874
HMB--	K00334	0.100034	-0.157906	0.345195	FALSE	FALSE	33	27	0.442264	0.738691
HMB--	K13378	0.183449	-0.0739233	0.417911	FALSE	FALSE	52	8	0.158805	0.515256
HMB--	K00331	0.0632808	-0.193762	0.312193	FALSE	FALSE	31	29	0.626918	0.793874
HMB--	K00330	0.0815706	-0.176004	0.328691	FALSE	FALSE	32	28	0.530951	0.767683
HMB--	K09161	0.284588	0.0330471	0.502224	TRUE	TRUE	52	8	0.0288183	0.2617
HMB--	K07095	0.149663	-0.108385	0.388816	FALSE	FALSE	42	18	0.250316	0.632776
HMB--	K03736	0.31447	0.065795	0.526367	TRUE	TRUE	46	14	0.015714	0.203712
HMB--	K03735	0.292121	0.0412515	0.508342	TRUE	TRUE	45	15	0.0248439	0.245164
HMB--	K10017	0.303115	0.0532873	0.517233	TRUE	TRUE	55	5	0.0198978	0.216766
HMB--	K10015	0.303115	0.0532873	0.517233	TRUE	TRUE	55	5	0.0198978	0.216766
HMB--	K10016	0.303115	0.0532873	0.517233	TRUE	TRUE	55	5	0.0198978	0.216766
HMB--	K10014	0.359344	0.116	0.561993	TRUE	TRUE	56	4	0.00577701	0.128815
HMB--	K07649	0.302412	0.0525156	0.516666	TRUE	TRUE	51	9	0.0201861	0.216916
HMB--	K07774	0.449082	0.220272	0.63105	TRUE	TRUE	57	3	0.000561694	0.0613183
HMB--	K07261	0.0620374	-0.194963	0.311066	FALSE	FALSE	35	25	0.633705	0.797151
HMB--	K02464	0.163023	-0.0948314	0.400378	FALSE	FALSE	58	2	0.210494	0.57738
HMB--	K02465	0.163023	-0.0948314	0.400378	FALSE	FALSE	58	2	0.210494	0.57738
HMB--	K14261	0.0989041	-0.159019	0.344189	FALSE	FALSE	44	16	0.447436	0.742427
HMB--	K03208	0.230946	-0.0244147	0.458016	FALSE	FALSE	53	7	0.0760744	0.359774
HMB--	K03818	0.218561	-0.037446	0.447647	FALSE	FALSE	50	10	0.0931906	0.407612
HMB--	K16692	0.230089	-0.0253192	0.4573	FALSE	FALSE	46	14	0.0771698	0.361697
HMB--	K01635	0.219489	-0.0364732	0.448425	FALSE	FALSE	56	4	0.0918102	0.402919
HMB--	K14665	0.18042	-0.0770385	0.415322	FALSE	FALSE	58	2	0.165798	0.523093
HMB--	K00005	0.0810638	-0.176498	0.328236	FALSE	FALSE	56	4	0.533506	0.767683
HMB--	K10021	0.0574565	-0.199382	0.306908	FALSE	FALSE	56	4	0.658973	0.797151
HMB--	K10019	0.180917	-0.0765277	0.415747	FALSE	FALSE	58	2	0.164635	0.522745
HMB--	K10020	0.107384	-0.150653	0.351723	FALSE	FALSE	57	3	0.409465	0.731926
HMB--	K10018	0.180917	-0.0765277	0.415747	FALSE	FALSE	58	2	0.164635	0.522745
HMB--	K09975	0.172644	-0.0850119	0.408658	FALSE	FALSE	51	9	0.184805	0.545565
HMB--	K05603	-0.0113586	-0.264525	0.243272	FALSE	FALSE	45	15	0.930475	0.961295
HMB--	K01458	-0.0993147	-0.344555	0.158615	FALSE	FALSE	37	23	0.445552	0.742115
HMB--	K14761	0.184933	-0.0723958	0.419178	FALSE	FALSE	41	19	0.155463	0.509459
HMB--	K03837	0.181695	-0.0757282	0.416412	FALSE	FALSE	48	12	0.162827	0.520889
HMB--	K11932	0.359344	0.116	0.561993	TRUE	TRUE	56	4	0.00577701	0.128815
HMB--	K01512	0.280129	0.0282064	0.498592	TRUE	TRUE	38	22	0.03142	0.276243
HMB--	K11940	0.0570211	-0.199801	0.306512	FALSE	FALSE	39	21	0.661395	0.797151
HMB--	K06929	0.120561	-0.13758	0.363366	FALSE	FALSE	36	24	0.354422	0.712109
HMB--	K03658	0.348258	0.10348	0.553261	TRUE	TRUE	46	14	0.00747251	0.146795
HMB--	K07343	0.370029	0.128141	0.570366	TRUE	TRUE	48	12	0.00447963	0.128815
HMB--	K13053	0.32059	0.0725688	0.53127	TRUE	TRUE	52	8	0.0137972	0.198074
HMB--	K11535	0.309787	0.0606265	0.522606	TRUE	TRUE	55	5	0.0173354	0.211972
HMB--	K07799	0.249016	-0.00524479	0.473034	FALSE	FALSE	54	6	0.0557828	0.333298
HMB--	K07788	0.249016	-0.00524479	0.473034	FALSE	FALSE	54	6	0.0557828	0.333298
HMB--	K07789	0.249016	-0.00524479	0.473034	FALSE	FALSE	54	6	0.0557828	0.333298
HMB--	K18326	0.359344	0.116	0.561993	TRUE	TRUE	56	4	0.00577701	0.128815
HMB--	K07642	0.193731	-0.0633126	0.426671	FALSE	FALSE	45	15	0.13673	0.493597
HMB--	K07664	0.193731	-0.0633126	0.426671	FALSE	FALSE	45	15	0.13673	0.493597
HMB--	K13256	0.0658647	-0.191263	0.314533	FALSE	FALSE	51	9	0.612915	0.78602
HMB--	K00941	0.137834	-0.120305	0.378515	FALSE	FALSE	30	30	0.289724	0.662372
HMB--	K00878	0.287347	0.0360483	0.504467	TRUE	TRUE	45	15	0.0273032	0.252997
HMB--	K07493	-0.00952182	-0.262816	0.245	FALSE	FALSE	34	26	0.941696	0.967579
HMB--	K04755	0.190462	-0.0666929	0.42389	FALSE	FALSE	21	39	0.143477	0.499728
HMB--	K04044	0.238633	-0.016283	0.46442	FALSE	FALSE	46	14	0.0668065	0.34511
HMB--	K04082	0.238633	-0.016283	0.46442	FALSE	FALSE	46	14	0.0668065	0.34511
HMB--	K13628	-0.00953799	-0.262831	0.244985	FALSE	FALSE	23	37	0.941597	0.967579
HMB--	K04488	0.261982	0.00862626	0.483731	TRUE	TRUE	40	20	0.0441864	0.31477
HMB--	K08970	0.0545893	-0.202142	0.3043	FALSE	FALSE	39	21	0.674991	0.800482
HMB--	K12541	0.154971	-0.103012	0.393418	FALSE	FALSE	37	23	0.233908	0.612665
HMB--	K06866	0.329613	0.0825965	0.538472	TRUE	TRUE	53	7	0.0113478	0.178031
HMB--	K02045	0.451795	0.223508	0.633093	TRUE	TRUE	51	9	0.000519871	0.0613183
HMB--	K02047	0.408533	0.172499	0.600199	TRUE	TRUE	50	10	0.00170103	0.127053
HMB--	K02046	0.408533	0.172499	0.600199	TRUE	TRUE	50	10	0.00170103	0.127053
HMB--	K23163	0.259822	0.00630897	0.481954	TRUE	TRUE	54	6	0.0459633	0.31477
HMB--	K02647	0.263265	0.0100048	0.484786	TRUE	TRUE	51	9	0.043158	0.31477
HMB--	K06858	0.289655	0.0385617	0.506341	TRUE	TRUE	48	12	0.0260894	0.247936
HMB--	K01579	0.0199623	-0.235159	0.27251	FALSE	FALSE	38	22	0.878136	0.925841
HMB--	K00760	0.0905084	-0.167265	0.336699	FALSE	FALSE	21	39	0.486925	0.762321
HMB--	K00797	0.120012	-0.138127	0.362882	FALSE	FALSE	37	23	0.356619	0.713237
HMB--	K01611	0.0499043	-0.206644	0.300031	FALSE	FALSE	40	20	0.701481	0.814122
HMB--	K05809	0.256352	0.00259147	0.479094	TRUE	TRUE	51	9	0.0489443	0.31477
HMB--	K07173	0.153971	-0.104026	0.392552	FALSE	FALSE	46	14	0.23694	0.615245
HMB--	K16922	-0.0043705	-0.258013	0.249836	FALSE	FALSE	53	7	0.97322	0.982028
HMB--	K19127	-0.0101268	-0.263379	0.244431	FALSE	FALSE	54	6	0.937999	0.965641
HMB--	K19128	0.036796	-0.219181	0.288034	FALSE	FALSE	51	9	0.777456	0.86587
HMB--	K19129	0.036796	-0.219181	0.288034	FALSE	FALSE	51	9	0.777456	0.86587
HMB--	K19130	0.036796	-0.219181	0.288034	FALSE	FALSE	51	9	0.777456	0.86587
HMB--	K02074	0.392042	0.153382	0.587486	TRUE	TRUE	57	3	0.00260106	0.128815
HMB--	K02075	0.315707	0.0671616	0.527359	TRUE	TRUE	56	4	0.0153089	0.203712
HMB--	K22522	-0.0379923	-0.289132	0.21804	FALSE	FALSE	28	32	0.770421	0.860952
HMB--	K22396	0.0607949	-0.196163	0.309939	FALSE	FALSE	56	4	0.640518	0.797151
HMB--	K22397	0.122122	-0.136025	0.364741	FALSE	FALSE	57	3	0.348225	0.706727
HMB--	K01191	0.124306	-0.133848	0.366661	FALSE	FALSE	57	3	0.339674	0.700469
HMB--	K22024	0.185551	-0.0717597	0.419705	FALSE	FALSE	53	7	0.154088	0.50928
HMB--	K22129	0.0861907	-0.171492	0.332835	FALSE	FALSE	56	4	0.507944	0.767683
HMB--	K09910	0.26889	0.0160567	0.489403	TRUE	TRUE	47	13	0.0388871	0.296583
HMB--	K11734	0.303115	0.0532873	0.517233	TRUE	TRUE	55	5	0.0198978	0.216766
HMB--	K02682	0.359344	0.116	0.561993	TRUE	TRUE	56	4	0.00577701	0.128815
HMB--	K02504	0.359344	0.116	0.561993	TRUE	TRUE	56	4	0.00577701	0.128815
HMB--	K02505	0.359344	0.116	0.561993	TRUE	TRUE	56	4	0.00577701	0.128815
HMB--	K00364	0.178126	-0.0793943	0.413358	FALSE	FALSE	48	12	0.171246	0.529124
HMB--	K13301	0.359344	0.116	0.561993	TRUE	TRUE	56	4	0.00577701	0.128815
HMB--	K01667	0.179044	-0.0784517	0.414145	FALSE	FALSE	55	5	0.169049	0.525396
HMB--	K11925	0.329613	0.0825965	0.538472	TRUE	TRUE	53	7	0.0113478	0.178031
HMB--	K02064	0.138206	-0.119932	0.37884	FALSE	FALSE	39	21	0.288426	0.661713
HMB--	K02063	0.138206	-0.119932	0.37884	FALSE	FALSE	39	21	0.288426	0.661713
HMB--	K07034	0.228617	-0.0268726	0.45607	FALSE	FALSE	50	10	0.079082	0.366069
HMB--	K03831	0.216586	-0.0395161	0.445987	FALSE	FALSE	53	7	0.0961861	0.408482
HMB--	K02533	0.0653906	-0.191722	0.314104	FALSE	FALSE	33	27	0.615474	0.787567
HMB--	K05804	0.359344	0.116	0.561993	TRUE	TRUE	56	4	0.00577701	0.128815
HMB--	K03720	0.199974	-0.0568417	0.431968	FALSE	FALSE	49	11	0.124532	0.475985
HMB--	K01053	0.118742	-0.13939	0.361763	FALSE	FALSE	46	14	0.361731	0.718261
HMB--	K02742	0.212963	-0.0433085	0.442939	FALSE	FALSE	45	15	0.101882	0.423574
HMB--	K01150	0.213134	-0.043129	0.443083	FALSE	FALSE	45	15	0.101606	0.422888
HMB--	K12941	0.180766	-0.0766831	0.415618	FALSE	FALSE	55	5	0.164988	0.523093
HMB--	K12940	0.163023	-0.0948314	0.400378	FALSE	FALSE	58	2	0.210494	0.57738
HMB--	K14057	0.163023	-0.0948314	0.400378	FALSE	FALSE	58	2	0.210494	0.57738
HMB--	K15790	0.196478	-0.0604685	0.429003	FALSE	FALSE	56	4	0.131255	0.487417
HMB--	K02585	0.196478	-0.0604685	0.429003	FALSE	FALSE	56	4	0.131255	0.487417
HMB--	K02584	0.0778977	-0.179584	0.32539	FALSE	FALSE	53	7	0.549611	0.769443
HMB--	K23916	0.251624	-0.00246299	0.475191	FALSE	TRUE	57	3	0.0532661	0.328559
HMB--	K00692	0.206254	-0.0503098	0.437281	FALSE	FALSE	56	4	0.113132	0.449442
HMB--	K02597	0.196478	-0.0604685	0.429003	FALSE	FALSE	56	4	0.131255	0.487417
HMB--	K02595	0.107521	-0.150518	0.351844	FALSE	FALSE	57	3	0.40887	0.731926
HMB--	K02594	0.196478	-0.0604685	0.429003	FALSE	FALSE	56	4	0.131255	0.487417
HMB--	K13819	0.251624	-0.00246299	0.475191	FALSE	TRUE	57	3	0.0532661	0.328559
HMB--	K02596	0.196478	-0.0604685	0.429003	FALSE	FALSE	56	4	0.131255	0.487417
HMB--	K02592	0.196478	-0.0604685	0.429003	FALSE	FALSE	56	4	0.131255	0.487417
HMB--	K02587	0.196478	-0.0604685	0.429003	FALSE	FALSE	56	4	0.131255	0.487417
HMB--	K02593	0.196478	-0.0604685	0.429003	FALSE	FALSE	56	4	0.131255	0.487417
HMB--	K02591	0.196478	-0.0604685	0.429003	FALSE	FALSE	56	4	0.131255	0.487417
HMB--	K02586	0.196478	-0.0604685	0.429003	FALSE	FALSE	56	4	0.131255	0.487417
HMB--	K02588	0.196478	-0.0604685	0.429003	FALSE	FALSE	56	4	0.131255	0.487417
HMB--	K10710	0.288588	0.0373995	0.505475	TRUE	TRUE	55	5	0.0266445	0.250831
HMB--	K23007	0.110509	-0.147561	0.35449	FALSE	FALSE	53	7	0.395975	0.726001
HMB--	K23015	0.111205	-0.146871	0.355107	FALSE	FALSE	57	3	0.393003	0.726001
HMB--	K23016	0.111205	-0.146871	0.355107	FALSE	FALSE	57	3	0.393003	0.726001
HMB--	K22051	0.388005	0.14873	0.58436	TRUE	TRUE	54	6	0.00287942	0.128815
HMB--	K00245	0.253936	7.83146e-06	0.477101	FALSE	TRUE	51	9	0.0511138	0.321147
HMB--	K00246	0.291493	0.0405669	0.507833	TRUE	TRUE	55	5	0.0251557	0.245467
HMB--	K00247	0.227659	-0.027882	0.455269	FALSE	FALSE	50	10	0.080346	0.369634
HMB--	K09922	0.0118815	-0.24278	0.265011	FALSE	FALSE	54	6	0.927283	0.95989
HMB--	K03828	0.0999802	-0.157959	0.345147	FALSE	FALSE	44	16	0.44251	0.738691
HMB--	K00610	0.329613	0.0825965	0.538472	TRUE	TRUE	53	7	0.0113478	0.178031
HMB--	K07395	-0.119605	-0.362524	0.138532	FALSE	FALSE	44	16	0.358251	0.714519
HMB--	K21636	0.173442	-0.0841955	0.409343	FALSE	FALSE	48	12	0.182784	0.545565
HMB--	K04068	0.214116	-0.0421019	0.44391	FALSE	FALSE	49	11	0.10004	0.419033
HMB--	K09979	0.359344	0.116	0.561993	TRUE	TRUE	56	4	0.00577701	0.128815
HMB--	K06871	0.0149033	-0.239934	0.267819	FALSE	FALSE	50	10	0.908862	0.947749
HMB--	K15054	0.132729	-0.125428	0.374051	FALSE	FALSE	54	6	0.307961	0.682044
HMB--	K13636	0.270182	0.0174503	0.490462	TRUE	TRUE	57	3	0.0379579	0.296583
HMB--	K03893	0.287033	0.035706	0.504212	TRUE	TRUE	50	10	0.0274724	0.252997
HMB--	K06909	0.163023	-0.0948314	0.400378	FALSE	FALSE	58	2	0.210494	0.57738
HMB--	K07319	0.0607949	-0.196163	0.309939	FALSE	FALSE	56	4	0.640518	0.797151
HMB--	K10762	0.111205	-0.146871	0.355107	FALSE	FALSE	57	3	0.393003	0.726001
HMB--	K22300	-0.0295872	-0.281402	0.22604	FALSE	FALSE	51	9	0.820219	0.892476
HMB--	K10857	0.359344	0.116	0.561993	TRUE	TRUE	56	4	0.00577701	0.128815
HMB--	K11926	0.329613	0.0825965	0.538472	TRUE	TRUE	53	7	0.0113478	0.178031
HMB--	K11750	0.467093	0.241849	0.64457	TRUE	TRUE	52	8	0.000333471	0.0472267
HMB--	K00769	0.119308	-0.138827	0.362262	FALSE	FALSE	37	23	0.359444	0.715339
HMB--	K01270	-0.00227748	-0.256059	0.251797	FALSE	FALSE	39	21	0.986043	0.99153
HMB--	K03271	0.0820185	-0.175567	0.329094	FALSE	FALSE	38	22	0.528697	0.767683
HMB--	K16842	0.356044	0.112264	0.559398	TRUE	TRUE	58	2	0.00624136	0.134036
HMB--	K16841	0.163387	-0.0944612	0.400692	FALSE	FALSE	41	19	0.209479	0.57738
HMB--	K01457	0.416753	0.182094	0.606499	TRUE	TRUE	50	10	0.00136885	0.112074
HMB--	K02000	0.117011	-0.141111	0.360237	FALSE	FALSE	32	28	0.368769	0.721295
HMB--	K02001	0.117011	-0.141111	0.360237	FALSE	FALSE	32	28	0.368769	0.721295
HMB--	K02002	0.117011	-0.141111	0.360237	FALSE	FALSE	32	28	0.368769	0.721295
HMB--	K15974	0.291493	0.0405669	0.507833	TRUE	TRUE	55	5	0.0251557	0.245467
HMB--	K03214	0.359344	0.116	0.561993	TRUE	TRUE	56	4	0.00577701	0.128815
HMB--	K03672	0.295072	0.0444756	0.510734	TRUE	TRUE	40	20	0.0234212	0.237022
HMB--	K09181	0.268059	0.0151622	0.488722	TRUE	TRUE	47	13	0.039494	0.298235
HMB--	K00998	0.185413	-0.0719019	0.419587	FALSE	FALSE	48	12	0.154394	0.50928
HMB--	K03273	0.0369721	-0.219013	0.288196	FALSE	FALSE	35	25	0.77642	0.865777
HMB--	K02071	0.298089	0.0477765	0.513174	TRUE	TRUE	42	18	0.0220406	0.229968
HMB--	K02072	0.298089	0.0477765	0.513174	TRUE	TRUE	42	18	0.0220406	0.229968
HMB--	K02073	0.323276	0.075548	0.533417	TRUE	TRUE	43	17	0.0130235	0.191223
HMB--	K06080	0.206488	-0.0500662	0.437479	FALSE	FALSE	53	7	0.112724	0.448516
HMB--	K00951	0.205931	-0.0506464	0.437008	FALSE	FALSE	42	18	0.113698	0.449914
HMB--	K00865	0.223912	-0.031827	0.452134	FALSE	FALSE	43	17	0.0854509	0.387338
HMB--	K01630	0.111205	-0.146871	0.355107	FALSE	FALSE	57	3	0.393003	0.726001
HMB--	K01706	0.0736716	-0.183694	0.321585	FALSE	FALSE	56	4	0.571474	0.769443
HMB--	K13918	0.111205	-0.146871	0.355107	FALSE	FALSE	57	3	0.393003	0.726001
HMB--	K03535	0.0736716	-0.183694	0.321585	FALSE	FALSE	56	4	0.571474	0.769443
HMB--	K01708	0.0736716	-0.183694	0.321585	FALSE	FALSE	56	4	0.571474	0.769443
HMB--	K03272	-0.0385256	-0.289621	0.217532	FALSE	FALSE	36	24	0.767291	0.85837
HMB--	K07109	0.284588	0.0330471	0.502224	TRUE	TRUE	52	8	0.0288183	0.2617
HMB--	K07269	0.329613	0.0825965	0.538472	TRUE	TRUE	53	7	0.0113478	0.178031
HMB--	K02686	0.150207	-0.107835	0.389288	FALSE	FALSE	47	13	0.248598	0.631161
HMB--	K09684	0.267712	0.0147884	0.488437	TRUE	TRUE	55	5	0.03975	0.299051
HMB--	K01485	0.172902	-0.0847478	0.40888	FALSE	FALSE	34	26	0.184149	0.545565
HMB--	K09131	0.11183	-0.146252	0.35566	FALSE	FALSE	39	21	0.390349	0.726001
HMB--	K16347	0.359344	0.116	0.561993	TRUE	TRUE	56	4	0.00577701	0.128815
HMB--	K08227	0.359344	0.116	0.561993	TRUE	TRUE	56	4	0.00577701	0.128815
HMB--	K05939	0.0889197	-0.168821	0.335279	FALSE	FALSE	45	15	0.494603	0.767683
HMB--	K13637	0.330354	0.0834225	0.539063	TRUE	TRUE	53	7	0.0111649	0.178031
HMB--	K02510	0.0609756	-0.195988	0.310103	FALSE	FALSE	36	24	0.639526	0.797151
HMB--	K16839	0.185225	-0.0720951	0.419427	FALSE	FALSE	58	2	0.154812	0.50928
HMB--	K01470	0.114911	-0.143197	0.358382	FALSE	FALSE	44	16	0.377428	0.726001
HMB--	K01713	0.194324	-0.0626986	0.427175	FALSE	FALSE	55	5	0.135533	0.493597
HMB--	K00832	0.36451	0.12186	0.566046	TRUE	TRUE	54	6	0.00511256	0.128815
HMB--	K19776	0.235385	-0.0197233	0.461717	FALSE	FALSE	57	3	0.0706027	0.34511
HMB--	K00883	0.0423655	-0.213864	0.293141	FALSE	FALSE	38	22	0.744867	0.841027
HMB--	K01631	0.131973	-0.126185	0.373389	FALSE	FALSE	43	17	0.310724	0.683908
HMB--	K01684	0.16673	-0.0910537	0.403573	FALSE	FALSE	51	9	0.200306	0.567423
HMB--	K08194	0.294076	0.0433867	0.509927	TRUE	TRUE	55	5	0.0238933	0.239182
HMB--	K03482	0.235385	-0.0197233	0.461717	FALSE	FALSE	57	3	0.0706027	0.34511
HMB--	K02750	0.313795	0.0650487	0.525825	TRUE	TRUE	58	2	0.0159393	0.203712
HMB--	K01232	0.231154	-0.0241949	0.458189	FALSE	FALSE	57	3	0.0758103	0.359173
HMB--	K08154	0.145129	-0.112963	0.384874	FALSE	FALSE	52	8	0.264955	0.649376
HMB--	K19148	0.313795	0.0650487	0.525825	TRUE	TRUE	58	2	0.0159393	0.203712
HMB--	K11906	0.0687388	-0.18848	0.317133	FALSE	FALSE	47	13	0.597504	0.777066
HMB--	K11893	0.0234984	-0.231814	0.275782	FALSE	FALSE	45	15	0.856764	0.914161
HMB--	K11892	0.0687388	-0.18848	0.317133	FALSE	FALSE	47	13	0.597504	0.777066
HMB--	K11891	0.0687388	-0.18848	0.317133	FALSE	FALSE	47	13	0.597504	0.777066
HMB--	K11890	0.0362909	-0.219662	0.28757	FALSE	FALSE	52	8	0.780432	0.868067
HMB--	K11902	0.0091433	-0.245356	0.262463	FALSE	FALSE	51	9	0.94401	0.968974
HMB--	K11901	0.0234984	-0.231814	0.275782	FALSE	FALSE	45	15	0.856764	0.914161
HMB--	K11900	0.0455059	-0.21086	0.296015	FALSE	FALSE	46	14	0.726686	0.830136
HMB--	K11903	0.0455059	-0.21086	0.296015	FALSE	FALSE	46	14	0.726686	0.830136
HMB--	K20074	0.133831	-0.124323	0.375015	FALSE	FALSE	34	26	0.303963	0.678801
HMB--	K11898	0.313795	0.0650487	0.525825	TRUE	TRUE	58	2	0.0159393	0.203712
HMB--	K11897	0.0362909	-0.219662	0.28757	FALSE	FALSE	52	8	0.780432	0.868067
HMB--	K11896	0.0455059	-0.21086	0.296015	FALSE	FALSE	46	14	0.726686	0.830136
HMB--	K11895	0.0455059	-0.21086	0.296015	FALSE	FALSE	46	14	0.726686	0.830136
HMB--	K11907	0.0687388	-0.18848	0.317133	FALSE	FALSE	47	13	0.597504	0.777066
HMB--	K11904	0.0425227	-0.213714	0.293285	FALSE	FALSE	40	20	0.743953	0.841027
HMB--	K03833	0.0871622	-0.170542	0.333705	FALSE	FALSE	53	7	0.503173	0.767683
HMB--	K00116	0.331626	0.0848418	0.540076	TRUE	TRUE	48	12	0.0108569	0.178031
HMB--	K07345	0.169293	-0.0884376	0.405779	FALSE	FALSE	56	4	0.193475	0.555817
HMB--	K15540	0.169293	-0.0884376	0.405779	FALSE	FALSE	56	4	0.193475	0.555817
HMB--	K07347	0.0909924	-0.166791	0.337132	FALSE	FALSE	54	6	0.484598	0.760951
HMB--	K03293	0.258583	0.00498094	0.480933	TRUE	TRUE	57	3	0.0470096	0.31477
HMB--	K20533	0.17002	-0.0876955	0.406403	FALSE	FALSE	52	8	0.191571	0.555817
HMB--	K20532	0.17002	-0.0876955	0.406403	FALSE	FALSE	52	8	0.191571	0.555817
HMB--	K20531	0.17002	-0.0876955	0.406403	FALSE	FALSE	52	8	0.191571	0.555817
HMB--	K07344	0.17002	-0.0876955	0.406403	FALSE	FALSE	52	8	0.191571	0.555817
HMB--	K20266	0.208295	-0.048183	0.439004	FALSE	FALSE	53	7	0.109611	0.44114
HMB--	K20530	0.17002	-0.0876955	0.406403	FALSE	FALSE	52	8	0.191571	0.555817
HMB--	K20529	0.17002	-0.0876955	0.406403	FALSE	FALSE	52	8	0.191571	0.555817
HMB--	K20528	0.17002	-0.0876955	0.406403	FALSE	FALSE	52	8	0.191571	0.555817
HMB--	K20527	0.17002	-0.0876955	0.406403	FALSE	FALSE	52	8	0.191571	0.555817
HMB--	K03205	0.100064	-0.157877	0.345221	FALSE	FALSE	33	27	0.442128	0.738691
HMB--	K05835	0.294956	0.0443481	0.510639	TRUE	TRUE	52	8	0.023476	0.237022
HMB--	K18142	0.235385	-0.0197233	0.461717	FALSE	FALSE	57	3	0.0706027	0.34511
HMB--	K18141	0.235385	-0.0197233	0.461717	FALSE	FALSE	57	3	0.0706027	0.34511
HMB--	K18140	0.235385	-0.0197233	0.461717	FALSE	FALSE	57	3	0.0706027	0.34511
HMB--	K21023	0.081228	-0.176338	0.328384	FALSE	FALSE	47	13	0.532678	0.767683
HMB--	K01674	0.33526	0.0888992	0.542965	TRUE	TRUE	56	4	0.0100187	0.178031
HMB--	K03623	0.0802857	-0.177257	0.327537	FALSE	FALSE	54	6	0.537442	0.767683
HMB--	K12678	0.235385	-0.0197233	0.461717	FALSE	FALSE	57	3	0.0706027	0.34511
HMB--	K03835	0.208667	-0.0477942	0.439319	FALSE	FALSE	54	6	0.108978	0.439505
HMB--	K02436	0.235385	-0.0197233	0.461717	FALSE	FALSE	57	3	0.0706027	0.34511
HMB--	K00094	0.235385	-0.0197233	0.461717	FALSE	FALSE	57	3	0.0706027	0.34511
HMB--	K02775	0.181812	-0.0756074	0.416512	FALSE	FALSE	56	4	0.162556	0.520889
HMB--	K02774	0.181812	-0.0756074	0.416512	FALSE	FALSE	56	4	0.162556	0.520889
HMB--	K16371	0.235385	-0.0197233	0.461717	FALSE	FALSE	57	3	0.0706027	0.34511
HMB--	K08302	0.235385	-0.0197233	0.461717	FALSE	FALSE	57	3	0.0706027	0.34511
HMB--	K13069	0.169293	-0.0884376	0.405779	FALSE	FALSE	56	4	0.193475	0.555817
HMB--	K07229	0.235385	-0.0197233	0.461717	FALSE	FALSE	57	3	0.0706027	0.34511
HMB--	K00863	0.376933	0.136023	0.575754	TRUE	TRUE	55	5	0.00378822	0.128815
HMB--	K03487	0.313795	0.0650487	0.525825	TRUE	TRUE	58	2	0.0159393	0.203712
HMB--	K02753	0.313795	0.0650487	0.525825	TRUE	TRUE	58	2	0.0159393	0.203712
HMB--	K01002	0.223662	-0.0320899	0.451924	FALSE	FALSE	56	4	0.0858005	0.387708
HMB--	K02315	0.206486	-0.0500679	0.437477	FALSE	FALSE	54	6	0.112727	0.448516
HMB--	K02317	0.235385	-0.0197233	0.461717	FALSE	FALSE	57	3	0.0706027	0.34511
HMB--	K22650	0.235385	-0.0197233	0.461717	FALSE	FALSE	57	3	0.0706027	0.34511
HMB--	K13255	0.0840122	-0.173621	0.330883	FALSE	FALSE	53	7	0.518726	0.767683
HMB--	K08723	0.094596	-0.163255	0.34035	FALSE	FALSE	49	11	0.467468	0.748634
HMB--	K10918	0.233551	-0.0216632	0.460188	FALSE	FALSE	54	6	0.0728232	0.351699
HMB--	K07265	-0.0257945	-0.277903	0.229639	FALSE	FALSE	42	18	0.842942	0.904068
HMB--	K07266	0.0406631	-0.215491	0.291582	FALSE	FALSE	42	18	0.754783	0.848543
HMB--	K15634	0.169293	-0.0884376	0.405779	FALSE	FALSE	56	4	0.193475	0.555817
HMB--	K07663	0.109432	-0.148627	0.353537	FALSE	FALSE	54	6	0.400593	0.72855
HMB--	K07641	0.109432	-0.148627	0.353537	FALSE	FALSE	54	6	0.400593	0.72855
HMB--	K06143	-0.0447081	-0.295285	0.211624	FALSE	FALSE	48	12	0.731291	0.832552
HMB--	K01183	0.0431764	-0.213089	0.293884	FALSE	FALSE	48	12	0.740158	0.838651
HMB--	K12700	0.235385	-0.0197233	0.461717	FALSE	FALSE	57	3	0.0706027	0.34511
HMB--	K11746	0.235385	-0.0197233	0.461717	FALSE	FALSE	57	3	0.0706027	0.34511
HMB--	K11745	0.235385	-0.0197233	0.461717	FALSE	FALSE	57	3	0.0706027	0.34511
HMB--	K05798	0.224926	-0.0307602	0.452983	FALSE	FALSE	54	6	0.0840441	0.383616
HMB--	K00117	0.13956	-0.118571	0.380022	FALSE	FALSE	49	11	0.283728	0.658429
HMB--	K10829	0.0692818	-0.187954	0.317623	FALSE	FALSE	53	7	0.594613	0.776419
HMB--	K23227	0.209389	-0.0470409	0.439928	FALSE	FALSE	49	11	0.107758	0.438056
HMB--	K23228	0.233365	-0.0218596	0.460033	FALSE	FALSE	50	10	0.0730513	0.352476
HMB--	K01582	0.204347	-0.0522961	0.435669	FALSE	FALSE	56	4	0.116504	0.456948
HMB--	K18148	0.0949579	-0.162899	0.340673	FALSE	FALSE	54	6	0.465766	0.748634
HMB--	K02839	0.0604806	-0.196466	0.309654	FALSE	FALSE	53	7	0.642247	0.797151
HMB--	K11929	0.235385	-0.0197233	0.461717	FALSE	FALSE	57	3	0.0706027	0.34511
HMB--	K06606	0.263193	0.00992708	0.484727	TRUE	TRUE	55	5	0.0432154	0.31477
HMB--	K06605	0.55023	0.344424	0.705577	TRUE	TRUE	56	4	2.37462e-05	0.0155538
HMB--	K06609	0.327049	0.0797426	0.536429	TRUE	TRUE	58	2	0.0120011	0.183403
HMB--	K05358	0.193616	-0.0634317	0.426573	FALSE	FALSE	56	4	0.136964	0.493597
HMB--	K07506	0.081966	-0.175618	0.329047	FALSE	FALSE	41	19	0.528961	0.767683
HMB--	K00123	0.116148	-0.141968	0.359475	FALSE	FALSE	38	22	0.372313	0.725331
HMB--	K16235	0.331191	0.0843565	0.53973	TRUE	TRUE	58	2	0.0109613	0.178031
HMB--	K00547	0.331191	0.0843565	0.53973	TRUE	TRUE	58	2	0.0109613	0.178031
HMB--	K15551	0.259668	0.00614354	0.481827	TRUE	TRUE	45	15	0.0460925	0.31477
HMB--	K10831	0.14061	-0.117515	0.380938	FALSE	FALSE	46	14	0.280121	0.656581
HMB--	K15552	0.259668	0.00614354	0.481827	TRUE	TRUE	45	15	0.0460925	0.31477
HMB--	K03119	0.190072	-0.0670959	0.423558	FALSE	FALSE	50	10	0.144299	0.499728
HMB--	K18988	0.344436	0.0991814	0.55024	TRUE	TRUE	55	5	0.00815311	0.153677
HMB--	K02100	0.235385	-0.0197233	0.461717	FALSE	FALSE	57	3	0.0706027	0.34511
HMB--	K09945	0.178951	-0.0785476	0.414065	FALSE	FALSE	56	4	0.169272	0.525776
HMB--	K14591	0.235385	-0.0197233	0.461717	FALSE	FALSE	57	3	0.0706027	0.34511
HMB--	K05517	0.156502	-0.101459	0.394744	FALSE	FALSE	52	8	0.229318	0.605068
HMB--	K23107	0.119445	-0.138691	0.362383	FALSE	FALSE	54	6	0.358896	0.714519
HMB--	K04045	-0.00632382	-0.259836	0.248004	FALSE	FALSE	49	11	0.961259	0.976919
HMB--	K12500	0.235385	-0.0197233	0.461717	FALSE	FALSE	57	3	0.0706027	0.34511
HMB--	K13075	0.216479	-0.039629	0.445897	FALSE	FALSE	47	13	0.0963518	0.408482
HMB--	K09914	-0.0472229	-0.297584	0.209215	FALSE	FALSE	40	20	0.716809	0.824425
HMB--	K07149	0.118652	-0.13948	0.361683	FALSE	FALSE	54	6	0.362095	0.718432
HMB--	K00892	0.094596	-0.163255	0.34035	FALSE	FALSE	49	11	0.467468	0.748634
HMB--	K11751	0.0198152	-0.235298	0.272374	FALSE	FALSE	36	24	0.879026	0.926406
HMB--	K06917	-0.0536266	-0.303424	0.203068	FALSE	FALSE	40	20	0.680403	0.804811
HMB--	K01697	0.06993	-0.187326	0.318209	FALSE	FALSE	47	13	0.591169	0.773465
HMB--	K01760	0.10939	-0.148668	0.3535	FALSE	FALSE	50	10	0.400772	0.72855
HMB--	K16136	0.235385	-0.0197233	0.461717	FALSE	FALSE	57	3	0.0706027	0.34511
HMB--	K11208	0.216826	-0.039265	0.446189	FALSE	FALSE	57	3	0.0958186	0.408018
HMB--	K08987	0.121916	-0.136231	0.364559	FALSE	FALSE	48	12	0.349041	0.70717
HMB--	K06048	0.0445873	-0.211739	0.295174	FALSE	FALSE	38	22	0.731989	0.833106
HMB--	K02364	0.145129	-0.112963	0.384874	FALSE	FALSE	52	8	0.264955	0.649376
HMB--	K08967	0.178769	-0.0787346	0.413909	FALSE	FALSE	52	8	0.169706	0.526741
HMB--	K09880	0.141452	-0.116668	0.381672	FALSE	FALSE	51	9	0.277253	0.655303
HMB--	K08964	0.163357	-0.0944916	0.400666	FALSE	FALSE	51	9	0.209562	0.57738
HMB--	K10236	0.327987	0.0807864	0.537177	TRUE	TRUE	56	4	0.0117583	0.181216
HMB--	K10237	0.327987	0.0807864	0.537177	TRUE	TRUE	56	4	0.0117583	0.181216
HMB--	K10238	0.327987	0.0807864	0.537177	TRUE	TRUE	56	4	0.0117583	0.181216
HMB--	K01182	0.254353	0.000452847	0.477445	FALSE	TRUE	57	3	0.0507343	0.319528
HMB--	K01169	0.235385	-0.0197233	0.461717	FALSE	FALSE	57	3	0.0706027	0.34511
HMB--	K03326	0.276966	0.0247801	0.496011	TRUE	TRUE	55	5	0.0333852	0.286785
HMB--	K12973	0.235385	-0.0197233	0.461717	FALSE	FALSE	57	3	0.0706027	0.34511
HMB--	K02566	0.1623	-0.0955677	0.399754	FALSE	FALSE	50	10	0.212526	0.58032
HMB--	K23777	0.0909924	-0.166791	0.337132	FALSE	FALSE	54	6	0.484598	0.760951
HMB--	K07349	0.235385	-0.0197233	0.461717	FALSE	FALSE	57	3	0.0706027	0.34511
HMB--	K22044	0.00045419	-0.253504	0.254354	FALSE	FALSE	37	23	0.997216	0.998232
HMB--	K11924	0.050463	-0.206107	0.300541	FALSE	FALSE	48	12	0.698302	0.812731
HMB--	K08160	0.235385	-0.0197233	0.461717	FALSE	FALSE	57	3	0.0706027	0.34511
HMB--	K20861	0.235385	-0.0197233	0.461717	FALSE	FALSE	57	3	0.0706027	0.34511
HMB--	K23778	0.235385	-0.0197233	0.461717	FALSE	FALSE	57	3	0.0706027	0.34511
HMB--	K18581	0.266744	0.0137457	0.487643	TRUE	TRUE	55	5	0.0404721	0.301258
HMB--	K01620	-0.0957881	-0.341413	0.162083	FALSE	FALSE	15	45	0.461875	0.747017
HMB--	K00156	0.257443	0.00375913	0.479993	TRUE	TRUE	53	7	0.0479904	0.31477
HMB--	K09824	0.204347	-0.0522961	0.435669	FALSE	FALSE	56	4	0.116504	0.456948
HMB--	K07387	0.0228741	-0.232405	0.275205	FALSE	FALSE	43	17	0.86053	0.916127
HMB--	K09927	0.106793	-0.151238	0.351198	FALSE	FALSE	34	26	0.412051	0.731926
HMB--	K09476	0.235385	-0.0197233	0.461717	FALSE	FALSE	57	3	0.0706027	0.34511
HMB--	K15555	0.308201	0.0588793	0.52133	TRUE	TRUE	54	6	0.0179168	0.211972
HMB--	K15554	0.308201	0.0588793	0.52133	TRUE	TRUE	54	6	0.0179168	0.211972
HMB--	K04091	0.249133	-0.0051206	0.47313	FALSE	FALSE	48	12	0.0556683	0.333298
HMB--	K15553	0.308201	0.0588793	0.52133	TRUE	TRUE	54	6	0.0179168	0.211972
HMB--	K00299	0.186879	-0.07039	0.420838	FALSE	FALSE	50	10	0.151159	0.50928
HMB--	K11910	0.197754	-0.0591451	0.430086	FALSE	FALSE	52	8	0.128768	0.486478
HMB--	K11905	0.197754	-0.0591451	0.430086	FALSE	FALSE	52	8	0.128768	0.486478
HMB--	K11911	0.109432	-0.148627	0.353537	FALSE	FALSE	54	6	0.400593	0.72855
HMB--	K17837	0.142558	-0.115554	0.382636	FALSE	FALSE	49	11	0.273513	0.652553
HMB--	K09016	0.235385	-0.0197233	0.461717	FALSE	FALSE	57	3	0.0706027	0.34511
HMB--	K04333	0.235385	-0.0197233	0.461717	FALSE	FALSE	57	3	0.0706027	0.34511
HMB--	K04334	0.336328	0.0900926	0.543813	TRUE	TRUE	58	2	0.00978373	0.178031
HMB--	K04336	0.235385	-0.0197233	0.461717	FALSE	FALSE	57	3	0.0706027	0.34511
HMB--	K23518	0.264089	0.0108899	0.485463	TRUE	TRUE	47	13	0.0425088	0.312846
HMB--	K06132	0.136426	-0.121719	0.377285	FALSE	FALSE	46	14	0.29468	0.668451
HMB--	K12147	0.235385	-0.0197233	0.461717	FALSE	FALSE	57	3	0.0706027	0.34511
HMB--	K02846	0.308195	0.0588734	0.521326	TRUE	TRUE	56	4	0.0179188	0.211972
HMB--	K03675	0.288963	0.0378076	0.50578	TRUE	TRUE	52	8	0.0264484	0.250161
HMB--	K22041	0.220477	-0.0354356	0.449255	FALSE	FALSE	53	7	0.0903567	0.398543
HMB--	K11069	0.30283	0.0529742	0.517003	TRUE	TRUE	52	8	0.0200143	0.216812
HMB--	K11070	0.104109	-0.153888	0.348817	FALSE	FALSE	36	24	0.423899	0.734592
HMB--	K11071	0.104109	-0.153888	0.348817	FALSE	FALSE	36	24	0.423899	0.734592
HMB--	K11072	0.143124	-0.114984	0.383129	FALSE	FALSE	44	16	0.271613	0.652553
HMB--	K19055	0.00851716	-0.245944	0.26188	FALSE	FALSE	40	20	0.947838	0.970095
HMB--	K06884	0.13159	-0.126569	0.373053	FALSE	FALSE	55	5	0.312132	0.683933
HMB--	K01008	-0.0879064	-0.334372	0.169813	FALSE	FALSE	37	23	0.499535	0.767683
HMB--	K08320	0.235385	-0.0197233	0.461717	FALSE	FALSE	57	3	0.0706027	0.34511
HMB--	K05984	0.235385	-0.0197233	0.461717	FALSE	FALSE	57	3	0.0706027	0.34511
HMB--	K15722	0.235385	-0.0197233	0.461717	FALSE	FALSE	57	3	0.0706027	0.34511
HMB--	K06956	0.0500052	-0.206547	0.300123	FALSE	FALSE	47	13	0.700907	0.814122
HMB--	K08276	0.0545764	-0.202154	0.304289	FALSE	FALSE	52	8	0.675063	0.800482
HMB--	K09794	0.0587249	-0.198159	0.30806	FALSE	FALSE	29	31	0.651936	0.797151
HMB--	K12687	0.235385	-0.0197233	0.461717	FALSE	FALSE	57	3	0.0706027	0.34511
HMB--	K09472	0.157516	-0.10043	0.395621	FALSE	FALSE	42	18	0.226317	0.602285
HMB--	K14056	0.242317	-0.0123734	0.467481	FALSE	FALSE	55	5	0.0627057	0.34511
HMB--	K09473	0.313795	0.0650487	0.525825	TRUE	TRUE	58	2	0.0159393	0.203712
HMB--	K09470	0.375803	0.134731	0.574873	TRUE	TRUE	57	3	0.00389433	0.128815
HMB--	K15833	0.235385	-0.0197233	0.461717	FALSE	FALSE	57	3	0.0706027	0.34511
HMB--	K15827	0.235385	-0.0197233	0.461717	FALSE	FALSE	57	3	0.0706027	0.34511
HMB--	K15828	0.235385	-0.0197233	0.461717	FALSE	FALSE	57	3	0.0706027	0.34511
HMB--	K15829	0.235385	-0.0197233	0.461717	FALSE	FALSE	57	3	0.0706027	0.34511
HMB--	K15830	0.235385	-0.0197233	0.461717	FALSE	FALSE	57	3	0.0706027	0.34511
HMB--	K15831	0.235385	-0.0197233	0.461717	FALSE	FALSE	57	3	0.0706027	0.34511
HMB--	K15832	0.235385	-0.0197233	0.461717	FALSE	FALSE	57	3	0.0706027	0.34511
HMB--	K15834	0.235385	-0.0197233	0.461717	FALSE	FALSE	57	3	0.0706027	0.34511
HMB--	K22720	0.235385	-0.0197233	0.461717	FALSE	FALSE	57	3	0.0706027	0.34511
HMB--	K02791	0.235385	-0.0197233	0.461717	FALSE	FALSE	57	3	0.0706027	0.34511
HMB--	K03758	0.210287	-0.0461045	0.440684	FALSE	FALSE	53	7	0.106258	0.435892
HMB--	K07757	0.235385	-0.0197233	0.461717	FALSE	FALSE	57	3	0.0706027	0.34511
HMB--	K03297	0.192305	-0.0647884	0.425458	FALSE	FALSE	32	28	0.139644	0.499728
HMB--	K03791	0.112758	-0.145332	0.356481	FALSE	FALSE	55	5	0.386427	0.726001
HMB--	K00316	0.313795	0.0650487	0.525825	TRUE	TRUE	58	2	0.0159393	0.203712
HMB--	K23256	0.0499074	-0.206641	0.300034	FALSE	FALSE	45	15	0.701463	0.814122
HMB--	K13654	0.313795	0.0650487	0.525825	TRUE	TRUE	58	2	0.0159393	0.203712
HMB--	K05343	0.190874	-0.0662673	0.424241	FALSE	FALSE	56	4	0.142613	0.499728
HMB--	K07217	0.0775099	-0.179961	0.325042	FALSE	FALSE	54	6	0.5516	0.769443
HMB--	K13979	0.344458	0.0992059	0.550257	TRUE	TRUE	45	15	0.00814907	0.153677
HMB--	K18009	0.12933	-0.12883	0.371073	FALSE	FALSE	55	5	0.320514	0.689022
HMB--	K13281	0.331191	0.0843565	0.53973	TRUE	TRUE	58	2	0.0109613	0.178031
HMB--	K04757	0.129374	-0.128786	0.371111	FALSE	FALSE	41	19	0.32035	0.689022
HMB--	K04749	-0.0282167	-0.280139	0.227341	FALSE	FALSE	39	21	0.828413	0.896684
HMB--	K07315	-0.00373011	-0.257415	0.250436	FALSE	FALSE	34	26	0.977143	0.985192
HMB--	K01192	0.425592	0.192462	0.613247	TRUE	TRUE	53	7	0.00107915	0.0958431
HMB--	K12686	0.193425	-0.0636291	0.426411	FALSE	FALSE	53	7	0.137351	0.494653
HMB--	K18968	0.18217	-0.0752396	0.416818	FALSE	FALSE	56	4	0.161731	0.520889
HMB--	K08324	0.231564	-0.0237626	0.458531	FALSE	FALSE	57	3	0.075293	0.358018
HMB--	K00016	0.326358	0.0789738	0.535878	TRUE	TRUE	51	9	0.0121828	0.185037
HMB--	K13632	0.235385	-0.0197233	0.461717	FALSE	FALSE	57	3	0.0706027	0.34511
HMB--	K13630	0.235385	-0.0197233	0.461717	FALSE	FALSE	57	3	0.0706027	0.34511
HMB--	K11963	0.0774579	-0.180012	0.324995	FALSE	FALSE	36	24	0.551866	0.769443
HMB--	K11962	0.184408	-0.0729365	0.418729	FALSE	FALSE	35	25	0.15664	0.510567
HMB--	K11961	0.184408	-0.0729365	0.418729	FALSE	FALSE	35	25	0.15664	0.510567
HMB--	K11960	0.204096	-0.0525572	0.435457	FALSE	FALSE	36	24	0.116954	0.458042
HMB--	K11959	0.16516	-0.0926551	0.40222	FALSE	FALSE	34	26	0.204578	0.572336
HMB--	K08994	0.0509834	-0.205608	0.301016	FALSE	FALSE	48	12	0.695346	0.811399
HMB--	K09771	0.142079	-0.116037	0.382218	FALSE	FALSE	40	20	0.275128	0.653099
HMB--	K07312	0.235385	-0.0197233	0.461717	FALSE	FALSE	57	3	0.0706027	0.34511
HMB--	K05846	0.169383	-0.0883463	0.405856	FALSE	FALSE	45	15	0.19324	0.555817
HMB--	K05845	0.113373	-0.144723	0.357024	FALSE	FALSE	40	20	0.383845	0.726001
HMB--	K05847	0.126623	-0.131535	0.368698	FALSE	FALSE	42	18	0.330746	0.698069
HMB--	K01299	-0.0295127	-0.281333	0.226111	FALSE	FALSE	33	27	0.820664	0.892476
HMB--	K11742	0.175601	-0.081984	0.411195	FALSE	FALSE	55	5	0.177396	0.537937
HMB--	K11743	0.175601	-0.081984	0.411195	FALSE	FALSE	55	5	0.177396	0.537937
HMB--	K03817	0.143466	-0.114639	0.383427	FALSE	FALSE	52	8	0.270468	0.652553
HMB--	K03929	0.342069	0.0965243	0.548367	TRUE	TRUE	52	8	0.00860191	0.160046
HMB--	K02623	0.118707	-0.139425	0.361732	FALSE	FALSE	52	8	0.361872	0.718261
HMB--	K23239	0.144825	-0.113269	0.38461	FALSE	FALSE	55	5	0.265956	0.649571
HMB--	K07248	0.203125	-0.053567	0.434636	FALSE	FALSE	49	11	0.118705	0.46272
HMB--	K00588	0.0452369	-0.211117	0.295769	FALSE	FALSE	45	15	0.728238	0.83046
HMB--	K09978	0.144794	-0.113301	0.384583	FALSE	FALSE	46	14	0.266058	0.649571
HMB--	K03668	0.057229	-0.199601	0.306701	FALSE	FALSE	48	12	0.660238	0.797151
HMB--	K13953	0.100107	-0.157834	0.34526	FALSE	FALSE	46	14	0.441929	0.738691
HMB--	K21638	0.235385	-0.0197233	0.461717	FALSE	FALSE	57	3	0.0706027	0.34511
HMB--	K01838	-0.0121501	-0.265261	0.242527	FALSE	FALSE	50	10	0.925644	0.958634
HMB--	K04844	0.235385	-0.0197233	0.461717	FALSE	FALSE	57	3	0.0706027	0.34511
HMB--	K22597	0.131267	-0.126892	0.372771	FALSE	FALSE	55	5	0.31332	0.685217
HMB--	K03971	0.235385	-0.0197233	0.461717	FALSE	FALSE	57	3	0.0706027	0.34511
HMB--	K14051	0.235385	-0.0197233	0.461717	FALSE	FALSE	57	3	0.0706027	0.34511
HMB--	K13816	0.233884	-0.0213112	0.460466	FALSE	FALSE	57	3	0.0724159	0.350702
HMB--	K13497	0.235385	-0.0197233	0.461717	FALSE	FALSE	57	3	0.0706027	0.34511
HMB--	K13735	0.235385	-0.0197233	0.461717	FALSE	FALSE	57	3	0.0706027	0.34511
HMB--	K06039	0.235385	-0.0197233	0.461717	FALSE	FALSE	57	3	0.0706027	0.34511
HMB--	K06197	0.254568	0.00068262	0.477622	FALSE	TRUE	54	6	0.0505393	0.318958
HMB--	K07300	0.0989234	-0.159	0.344206	FALSE	FALSE	54	6	0.447347	0.742427
HMB--	K07039	0.290658	0.039656	0.507156	TRUE	TRUE	48	12	0.0255761	0.245655
HMB--	K00355	0.108967	-0.149087	0.353126	FALSE	FALSE	46	14	0.402595	0.730724
HMB--	K01297	-0.0878147	-0.33429	0.169903	FALSE	FALSE	37	23	0.499982	0.767683
HMB--	K03819	0.235385	-0.0197233	0.461717	FALSE	FALSE	57	3	0.0706027	0.34511
HMB--	K01912	0.00755211	-0.24685	0.260981	FALSE	FALSE	17	43	0.953742	0.971936
HMB--	K11392	0.111864	-0.146218	0.35569	FALSE	FALSE	50	10	0.390205	0.726001
HMB--	K07346	0.13159	-0.126569	0.373053	FALSE	FALSE	55	5	0.312132	0.683933
HMB--	K14064	0.235385	-0.0197233	0.461717	FALSE	FALSE	57	3	0.0706027	0.34511
HMB--	K02255	0.235385	-0.0197233	0.461717	FALSE	FALSE	57	3	0.0706027	0.34511
HMB--	K03834	0.111864	-0.146218	0.35569	FALSE	FALSE	50	10	0.390205	0.726001
HMB--	K05396	0.350381	0.105871	0.554936	TRUE	TRUE	52	8	0.00711687	0.144476
HMB--	K09667	0.178116	-0.0794043	0.41335	FALSE	FALSE	56	4	0.171269	0.529124
HMB--	K07781	0.235385	-0.0197233	0.461717	FALSE	FALSE	57	3	0.0706027	0.34511
HMB--	K21085	0.235385	-0.0197233	0.461717	FALSE	FALSE	57	3	0.0706027	0.34511
HMB--	K08172	0.235385	-0.0197233	0.461717	FALSE	FALSE	57	3	0.0706027	0.34511
HMB--	K13635	0.235385	-0.0197233	0.461717	FALSE	FALSE	57	3	0.0706027	0.34511
HMB--	K19338	0.216965	-0.039119	0.446306	FALSE	FALSE	50	10	0.0956054	0.408018
HMB--	K07470	0.235385	-0.0197233	0.461717	FALSE	FALSE	57	3	0.0706027	0.34511
HMB--	K07250	0.326027	0.0786059	0.535614	TRUE	TRUE	49	11	0.0122706	0.185297
HMB--	K05789	0.235385	-0.0197233	0.461717	FALSE	FALSE	57	3	0.0706027	0.34511
HMB--	K19068	0.179905	-0.077568	0.414881	FALSE	FALSE	56	4	0.16701	0.523093
HMB--	K17716	0.0891088	-0.168636	0.335448	FALSE	FALSE	54	6	0.493686	0.767683
HMB--	K16711	0.235385	-0.0197233	0.461717	FALSE	FALSE	57	3	0.0706027	0.34511
HMB--	K16710	0.235385	-0.0197233	0.461717	FALSE	FALSE	57	3	0.0706027	0.34511
HMB--	K16695	0.235385	-0.0197233	0.461717	FALSE	FALSE	57	3	0.0706027	0.34511
HMB--	K03207	0.255034	0.00118112	0.478007	FALSE	TRUE	53	7	0.0501184	0.317175
HMB--	K13683	0.129438	-0.128722	0.371167	FALSE	FALSE	55	5	0.320112	0.689022
HMB--	K13620	0.235385	-0.0197233	0.461717	FALSE	FALSE	57	3	0.0706027	0.34511
HMB--	K13684	0.235385	-0.0197233	0.461717	FALSE	FALSE	57	3	0.0706027	0.34511
HMB--	K21084	0.169293	-0.0884376	0.405779	FALSE	FALSE	56	4	0.193475	0.555817
HMB--	K07029	0.205562	-0.0510309	0.436696	FALSE	FALSE	48	12	0.114347	0.450849
HMB--	K11645	0.0568674	-0.199949	0.306372	FALSE	FALSE	53	7	0.662251	0.797151
HMB--	K21089	0.235385	-0.0197233	0.461717	FALSE	FALSE	57	3	0.0706027	0.34511
HMB--	K18297	0.331688	0.0849109	0.540125	TRUE	TRUE	58	2	0.0108421	0.178031
HMB--	K08995	0.065948	-0.191183	0.314609	FALSE	FALSE	51	9	0.612466	0.785845
HMB--	K12265	0.235385	-0.0197233	0.461717	FALSE	FALSE	57	3	0.0706027	0.34511
HMB--	K12264	0.235385	-0.0197233	0.461717	FALSE	FALSE	57	3	0.0706027	0.34511
HMB--	K06159	0.0691891	-0.188044	0.317539	FALSE	FALSE	53	7	0.595106	0.776676
HMB--	K09475	0.235385	-0.0197233	0.461717	FALSE	FALSE	57	3	0.0706027	0.34511
HMB--	K06188	0.159769	-0.0981416	0.397569	FALSE	FALSE	44	16	0.219743	0.592008
HMB--	K12339	0.030458	-0.225213	0.282205	FALSE	FALSE	46	14	0.815022	0.891218
HMB--	K02048	0.13159	-0.126569	0.373053	FALSE	FALSE	55	5	0.312132	0.683933
HMB--	K08963	0.0333648	-0.222449	0.28488	FALSE	FALSE	44	16	0.797735	0.878621
HMB--	K00899	0.0595346	-0.197378	0.308795	FALSE	FALSE	51	9	0.64746	0.797151
HMB--	K02058	0.333813	0.0872822	0.541815	TRUE	TRUE	51	9	0.0103454	0.178031
HMB--	K08317	0.181812	-0.0756074	0.416512	FALSE	FALSE	56	4	0.162556	0.520889
HMB--	K07685	0.224926	-0.0307602	0.452983	FALSE	FALSE	54	6	0.0840441	0.383616
HMB--	K18324	0.235385	-0.0197233	0.461717	FALSE	FALSE	57	3	0.0706027	0.34511
HMB--	K07054	-0.0787627	-0.326168	0.178741	FALSE	FALSE	35	25	0.545187	0.767683
HMB--	K21159	0.1572	-0.100751	0.395348	FALSE	FALSE	55	5	0.227249	0.603539
HMB--	K05367	-0.103988	-0.34871	0.154007	FALSE	FALSE	41	19	0.424436	0.734592
HMB--	K06894	-0.126614	-0.368689	0.131545	FALSE	FALSE	36	24	0.330783	0.698069
HMB--	K05811	0.0174805	-0.237503	0.27021	FALSE	FALSE	52	8	0.893189	0.936436
HMB--	K03761	0.305722	0.0561521	0.519334	TRUE	TRUE	54	6	0.0188595	0.213905
HMB--	K14274	0.142826	-0.115284	0.382869	FALSE	FALSE	51	9	0.272612	0.652553
HMB--	K20276	0.120429	-0.137712	0.363249	FALSE	FALSE	48	12	0.354951	0.712621
HMB--	K06191	0.289683	0.0385924	0.506364	TRUE	TRUE	53	7	0.0260748	0.247936
HMB--	K03647	0.289683	0.0385924	0.506364	TRUE	TRUE	53	7	0.0260748	0.247936
HMB--	K03787	-0.0798242	-0.327123	0.177707	FALSE	FALSE	19	41	0.539783	0.767683
HMB--	K09612	0.349329	0.104686	0.554106	TRUE	TRUE	56	4	0.00729108	0.145701
HMB--	K06872	-0.0336078	-0.285104	0.222218	FALSE	FALSE	38	22	0.796294	0.878068
HMB--	K01788	0.257291	0.00359703	0.479869	TRUE	TRUE	52	8	0.0481218	0.31477
HMB--	K12684	0.336328	0.0900926	0.543813	TRUE	TRUE	58	2	0.00978373	0.178031
HMB--	K12943	0.235385	-0.0197233	0.461717	FALSE	FALSE	57	3	0.0706027	0.34511
HMB--	K01480	-0.0798228	-0.327121	0.177708	FALSE	FALSE	23	37	0.53979	0.767683
HMB--	K08137	0.235385	-0.0197233	0.461717	FALSE	FALSE	57	3	0.0706027	0.34511
HMB--	K07238	0.0210721	-0.23411	0.273538	FALSE	FALSE	40	20	0.871418	0.921126
HMB--	K06443	0.20088	-0.0559007	0.432736	FALSE	FALSE	51	9	0.122834	0.471883
HMB--	K10027	0.00558347	-0.248698	0.259145	FALSE	FALSE	40	20	0.965791	0.978598
HMB--	K02291	0.0906368	-0.167139	0.336814	FALSE	FALSE	45	15	0.486307	0.761947
HMB--	K15746	-0.0179757	-0.270669	0.237035	FALSE	FALSE	50	10	0.890182	0.934593
HMB--	K23676	0.18217	-0.0752396	0.416818	FALSE	FALSE	56	4	0.161731	0.520889
HMB--	K02234	0.132845	-0.125311	0.374153	FALSE	FALSE	27	33	0.307538	0.682044
HMB--	K07339	0.313795	0.0650487	0.525825	TRUE	TRUE	58	2	0.0159393	0.203712
HMB--	K08984	0.233746	-0.021457	0.460351	FALSE	FALSE	46	14	0.0725844	0.351193
HMB--	K02430	0.256629	0.0028878	0.479323	TRUE	TRUE	55	5	0.0487007	0.31477
HMB--	K03485	0.276966	0.0247801	0.496011	TRUE	TRUE	55	5	0.0333852	0.286785
HMB--	K02819	0.207415	-0.0491007	0.438261	FALSE	FALSE	53	7	0.111119	0.445157
HMB--	K01226	0.207415	-0.0491007	0.438261	FALSE	FALSE	53	7	0.111119	0.445157
HMB--	K13009	0.327033	0.0797248	0.536417	TRUE	TRUE	56	4	0.0120052	0.183403
HMB--	K12519	0.169293	-0.0884376	0.405779	FALSE	FALSE	56	4	0.193475	0.555817
HMB--	K12518	0.235385	-0.0197233	0.461717	FALSE	FALSE	57	3	0.0706027	0.34511
HMB--	K01119	-0.0336974	-0.285186	0.222133	FALSE	FALSE	33	27	0.795763	0.877863
HMB--	K09702	0.231564	-0.0237626	0.458531	FALSE	FALSE	57	3	0.075293	0.358018
HMB--	K07322	-0.0424032	-0.293176	0.213828	FALSE	FALSE	48	12	0.744648	0.841027
HMB--	K16348	0.169293	-0.0884376	0.405779	FALSE	FALSE	56	4	0.193475	0.555817
HMB--	K02526	0.149883	-0.108163	0.389007	FALSE	FALSE	55	5	0.24962	0.6325
HMB--	K13631	0.235385	-0.0197233	0.461717	FALSE	FALSE	57	3	0.0706027	0.34511
HMB--	K07074	0.227426	-0.0281278	0.455074	FALSE	FALSE	53	7	0.0806563	0.370736
HMB--	K14415	-0.0321495	-0.283762	0.223605	FALSE	FALSE	49	11	0.804951	0.883339
HMB--	K14414	0.101303	-0.156656	0.346323	FALSE	FALSE	54	6	0.436498	0.734592
HMB--	K13638	0.104762	-0.153244	0.349396	FALSE	FALSE	50	10	0.420998	0.734592
HMB--	K03462	0.119753	-0.138384	0.362654	FALSE	FALSE	55	5	0.357657	0.713951
HMB--	K06141	0.169293	-0.0884376	0.405779	FALSE	FALSE	56	4	0.193475	0.555817
HMB--	K02598	0.118156	-0.139973	0.361246	FALSE	FALSE	54	6	0.364104	0.719484
HMB--	K19540	0.313795	0.0650487	0.525825	TRUE	TRUE	58	2	0.0159393	0.203712
HMB--	K10708	0.313795	0.0650487	0.525825	TRUE	TRUE	58	2	0.0159393	0.203712
HMB--	K10709	0.166074	-0.0917231	0.403008	FALSE	FALSE	56	4	0.202083	0.568388
HMB--	K10711	0.313795	0.0650487	0.525825	TRUE	TRUE	58	2	0.0159393	0.203712
HMB--	K07490	0.235385	-0.0197233	0.461717	FALSE	FALSE	57	3	0.0706027	0.34511
HMB--	K06156	0.195881	-0.0610862	0.428497	FALSE	FALSE	56	4	0.132429	0.488336
HMB--	K03825	0.123586	-0.134567	0.366028	FALSE	FALSE	51	9	0.342479	0.701268
HMB--	K07341	0.154603	-0.103384	0.3931	FALSE	FALSE	46	14	0.235018	0.612684
HMB--	K07290	0.145041	-0.113052	0.384798	FALSE	FALSE	55	5	0.265246	0.649556
HMB--	K12975	0.235385	-0.0197233	0.461717	FALSE	FALSE	57	3	0.0706027	0.34511
HMB--	K08177	0.081222	-0.176344	0.328378	FALSE	FALSE	49	11	0.532708	0.767683
HMB--	K08351	0.304111	0.0543808	0.518036	TRUE	TRUE	50	10	0.0194955	0.216766
HMB--	K02525	0.245892	-0.00857222	0.470447	FALSE	FALSE	57	3	0.0589275	0.34511
HMB--	K01176	0.0569531	-0.199867	0.30645	FALSE	FALSE	42	18	0.661774	0.797151
HMB--	K15633	-0.105044	-0.349647	0.152965	FALSE	FALSE	18	42	0.419748	0.734592
HMB--	K19354	0.235385	-0.0197233	0.461717	FALSE	FALSE	57	3	0.0706027	0.34511
HMB--	K18478	0.167208	-0.090567	0.403984	FALSE	FALSE	55	5	0.199021	0.566471
HMB--	K08318	0.235385	-0.0197233	0.461717	FALSE	FALSE	57	3	0.0706027	0.34511
HMB--	K01671	0.182289	-0.0751169	0.41692	FALSE	FALSE	56	4	0.161456	0.520889
HMB--	K18479	0.25176	-0.0023173	0.475303	FALSE	TRUE	57	3	0.0531371	0.328559
HMB--	K15922	0.231154	-0.0241949	0.458189	FALSE	FALSE	57	3	0.0758103	0.359173
HMB--	K01914	0.0831784	-0.174435	0.330135	FALSE	FALSE	53	7	0.522884	0.767683
HMB--	K19784	0.0785076	-0.17899	0.325939	FALSE	FALSE	37	23	0.54649	0.767723
HMB--	K21974	0.235385	-0.0197233	0.461717	FALSE	FALSE	57	3	0.0706027	0.34511
HMB--	K21976	0.235385	-0.0197233	0.461717	FALSE	FALSE	57	3	0.0706027	0.34511
HMB--	K03288	0.331688	0.0849109	0.540125	TRUE	TRUE	58	2	0.0108421	0.178031
HMB--	K03897	0.0104321	-0.244144	0.263663	FALSE	FALSE	49	11	0.936134	0.964339
HMB--	K03895	0.090695	-0.167082	0.336866	FALSE	FALSE	54	6	0.486027	0.761947
HMB--	K03896	0.169293	-0.0884376	0.405779	FALSE	FALSE	56	4	0.193475	0.555817
HMB--	K03894	0.169293	-0.0884376	0.405779	FALSE	FALSE	56	4	0.193475	0.555817
HMB--	K01236	0.295114	0.0445217	0.510768	TRUE	TRUE	54	6	0.0234014	0.237022
HMB--	K06044	0.353152	0.108997	0.557121	TRUE	TRUE	55	5	0.00667551	0.140934
HMB--	K01214	0.281948	0.03018	0.500075	TRUE	TRUE	46	14	0.0303351	0.269875
HMB--	K00433	0.084497	-0.173147	0.331317	FALSE	FALSE	46	14	0.516317	0.767683
HMB--	K21972	0.235385	-0.0197233	0.461717	FALSE	FALSE	57	3	0.0706027	0.34511
HMB--	K02231	-0.0982026	-0.343564	0.159709	FALSE	FALSE	25	35	0.450664	0.744711
HMB--	K09539	0.0490014	-0.20751	0.299208	FALSE	FALSE	55	5	0.706629	0.81725
HMB--	K07335	-0.196453	-0.428983	0.0604936	FALSE	FALSE	37	23	0.131302	0.487417
HMB--	K23537	-0.190336	-0.423783	0.0668225	FALSE	FALSE	37	23	0.143741	0.499728
HMB--	K23535	-0.173211	-0.409145	0.0844316	FALSE	FALSE	38	22	0.183367	0.545565
HMB--	K23536	-0.190336	-0.423783	0.0668225	FALSE	FALSE	37	23	0.143741	0.499728
HMB--	K03783	-0.0960079	-0.341609	0.161867	FALSE	FALSE	46	14	0.460848	0.747017
HMB--	K00128	-0.0429052	-0.293635	0.213348	FALSE	FALSE	47	13	0.741732	0.83969
HMB--	K02651	-0.135234	-0.376243	0.122916	FALSE	FALSE	40	20	0.298922	0.673721
HMB--	K02278	-0.101556	-0.346548	0.156407	FALSE	FALSE	49	11	0.435352	0.734592
HMB--	K02279	-0.0677519	-0.31624	0.189436	FALSE	FALSE	27	33	0.602776	0.780659
HMB--	K02280	-0.147768	-0.387169	0.1103	FALSE	FALSE	30	30	0.256364	0.640228
HMB--	K02282	-0.156664	-0.394884	0.101295	FALSE	FALSE	36	24	0.228837	0.604387
HMB--	K02283	-0.096242	-0.341818	0.161637	FALSE	FALSE	25	35	0.459756	0.747017
HMB--	K12510	-0.096242	-0.341818	0.161637	FALSE	FALSE	25	35	0.459756	0.747017
HMB--	K12511	-0.203089	-0.434605	0.0536048	FALSE	FALSE	32	28	0.118771	0.46272
HMB--	K08738	-0.159882	-0.397666	0.0980271	FALSE	FALSE	36	24	0.219419	0.592008
HMB--	K04518	-0.170911	-0.407169	0.0867849	FALSE	FALSE	31	29	0.189254	0.555569
HMB--	K02624	0.154854	-0.103131	0.393317	FALSE	FALSE	48	12	0.234261	0.612665
HMB--	K02009	-0.143152	-0.383153	0.114956	FALSE	FALSE	53	7	0.27152	0.652553
HMB--	K00217	0.0955414	-0.162326	0.341193	FALSE	FALSE	55	5	0.46303	0.747017
HMB--	K15975	-0.159587	-0.397411	0.0983271	FALSE	FALSE	49	11	0.220271	0.593124
HMB--	K02008	-0.13147	-0.372949	0.126689	FALSE	FALSE	54	6	0.312572	0.68416
HMB--	K16915	-0.125806	-0.36798	0.132351	FALSE	FALSE	55	5	0.333878	0.69886
HMB--	K02007	-0.13147	-0.372949	0.126689	FALSE	FALSE	54	6	0.312572	0.68416
HMB--	K02182	0.124764	-0.133391	0.367064	FALSE	FALSE	49	11	0.337895	0.69903
HMB--	K17318	0.0588872	-0.198003	0.308208	FALSE	FALSE	56	4	0.651037	0.797151
HMB--	K17320	0.0588872	-0.198003	0.308208	FALSE	FALSE	56	4	0.651037	0.797151
HMB--	K17319	0.0588872	-0.198003	0.308208	FALSE	FALSE	56	4	0.651037	0.797151
HMB--	K21062	-0.235656	-0.461943	0.019436	FALSE	FALSE	47	13	0.0702788	0.34511
HMB--	K12658	-0.169068	-0.405585	0.088668	FALSE	FALSE	46	14	0.194069	0.556914
HMB--	K15270	-0.21068	-0.441016	0.0456939	FALSE	FALSE	25	35	0.105606	0.434656
HMB--	K11477	0.0693459	-0.187892	0.317681	FALSE	FALSE	44	16	0.594272	0.776262
HMB--	K09992	-0.0166029	-0.269396	0.238331	FALSE	FALSE	48	12	0.898522	0.940146
HMB--	K10546	0.0203242	-0.234817	0.272845	FALSE	FALSE	55	5	0.875944	0.923843
HMB--	K10548	0.0203242	-0.234817	0.272845	FALSE	FALSE	55	5	0.875944	0.923843
HMB--	K10547	0.0203242	-0.234817	0.272845	FALSE	FALSE	55	5	0.875944	0.923843
HMB--	K13875	-0.000807962	-0.254685	0.253173	FALSE	FALSE	54	6	0.995048	0.99657
HMB--	K00035	-0.000807962	-0.254685	0.253173	FALSE	FALSE	54	6	0.995048	0.99657
HMB--	K12234	0.162378	-0.0954884	0.399822	FALSE	FALSE	56	4	0.212306	0.58032
HMB--	K15783	-0.0140178	-0.266997	0.240768	FALSE	FALSE	46	14	0.914255	0.950503
HMB--	K15786	-0.0473575	-0.297707	0.209086	FALSE	FALSE	53	7	0.716037	0.823899
HMB--	K15785	-0.0372225	-0.288426	0.218774	FALSE	FALSE	46	14	0.774946	0.864718
HMB--	K01040	0.129102	-0.129058	0.370873	FALSE	FALSE	50	10	0.321368	0.689135
HMB--	K01039	0.129102	-0.129058	0.370873	FALSE	FALSE	50	10	0.321368	0.689135
HMB--	K07766	-0.0596536	-0.308904	0.197264	FALSE	FALSE	47	13	0.646803	0.797151
HMB--	K06915	-0.176023	-0.411557	0.0815511	FALSE	FALSE	26	34	0.176356	0.537937
HMB--	K01144	-0.198194	-0.430459	0.0586892	FALSE	FALSE	39	21	0.12792	0.484323
HMB--	K22468	-0.0874962	-0.334005	0.170215	FALSE	FALSE	32	28	0.501538	0.767683
HMB--	K13583	-0.140019	-0.380422	0.11811	FALSE	FALSE	42	18	0.282149	0.656581
HMB--	K10764	-0.0992307	-0.34448	0.158697	FALSE	FALSE	30	30	0.445937	0.742132
HMB--	K03381	0.18656	-0.0707193	0.420566	FALSE	FALSE	54	6	0.151859	0.50928
HMB--	K00252	-0.143348	-0.383324	0.114758	FALSE	FALSE	23	37	0.270862	0.652553
HMB--	K20327	-0.0127496	-0.265818	0.241963	FALSE	FALSE	42	18	0.921987	0.956486
HMB--	K04566	-0.157438	-0.395554	0.100509	FALSE	FALSE	41	19	0.226546	0.602285
HMB--	K13582	-0.0817503	-0.328853	0.175829	FALSE	FALSE	57	3	0.530046	0.767683
HMB--	K00643	-0.140019	-0.380422	0.11811	FALSE	FALSE	42	18	0.282149	0.656581
HMB--	K04343	-0.0911661	-0.337287	0.16662	FALSE	FALSE	57	3	0.483765	0.760099
HMB--	K07507	0.0308876	-0.224805	0.2826	FALSE	FALSE	27	33	0.812461	0.889903
HMB--	K09946	-0.211084	-0.441356	0.0452715	FALSE	FALSE	49	11	0.104939	0.433103
HMB--	K01451	-0.0736833	-0.321595	0.183683	FALSE	FALSE	41	19	0.571413	0.769443
HMB--	K10232	-0.0674599	-0.315976	0.189719	FALSE	FALSE	48	12	0.60434	0.782298
HMB--	K10233	-0.0674599	-0.315976	0.189719	FALSE	FALSE	48	12	0.60434	0.782298
HMB--	K10234	-0.0716565	-0.319767	0.185651	FALSE	FALSE	49	11	0.582042	0.769443
HMB--	K00721	-0.0878082	-0.334284	0.169909	FALSE	FALSE	47	13	0.500014	0.767683
HMB--	K10912	-0.046995	-0.297376	0.209433	FALSE	FALSE	51	9	0.718118	0.825205
HMB--	K13593	-0.0817503	-0.328853	0.175829	FALSE	FALSE	57	3	0.530046	0.767683
HMB--	K00282	-0.20286	-0.434412	0.0538428	FALSE	FALSE	49	11	0.119187	0.463307
HMB--	K00283	-0.20286	-0.434412	0.0538428	FALSE	FALSE	49	11	0.119187	0.463307
HMB--	K13581	-0.104069	-0.348781	0.153928	FALSE	FALSE	44	16	0.424075	0.734592
HMB--	K21929	-0.178736	-0.413881	0.0787679	FALSE	FALSE	32	28	0.169784	0.526741
HMB--	K03744	-0.0762589	-0.323916	0.181179	FALSE	FALSE	32	28	0.55804	0.769443
HMB--	K01006	-0.0878816	-0.334349	0.169838	FALSE	FALSE	36	24	0.499656	0.767683
HMB--	K01449	-0.161164	-0.398773	0.0967239	FALSE	FALSE	40	20	0.215745	0.58616
HMB--	K06952	-0.148131	-0.387485	0.109933	FALSE	FALSE	42	18	0.255197	0.638076
HMB--	K01465	-0.190753	-0.424138	0.0663922	FALSE	FALSE	20	40	0.142866	0.499728
HMB--	K06442	-0.0506296	-0.300693	0.205947	FALSE	FALSE	47	13	0.697355	0.812731
HMB--	K16639	-0.0908759	-0.337028	0.166905	FALSE	FALSE	34	26	0.485158	0.761464
HMB--	K03523	-0.0544681	-0.30419	0.202259	FALSE	FALSE	38	22	0.675671	0.800841
HMB--	K01055	-0.122657	-0.365211	0.135492	FALSE	FALSE	43	17	0.346118	0.706206
HMB--	K05565	0.150604	-0.107434	0.389632	FALSE	FALSE	47	13	0.24735	0.628571
HMB--	K05566	-0.0954966	-0.341153	0.16237	FALSE	FALSE	47	13	0.463239	0.747017
HMB--	K05567	0.080241	-0.177301	0.327497	FALSE	FALSE	44	16	0.537668	0.767683
HMB--	K05568	0.0474452	-0.209002	0.297787	FALSE	FALSE	42	18	0.715534	0.823708
HMB--	K05569	0.102897	-0.155084	0.34774	FALSE	FALSE	45	15	0.429314	0.734592
HMB--	K05570	0.0956851	-0.162185	0.341321	FALSE	FALSE	45	15	0.462357	0.747017
HMB--	K05571	0.160839	-0.097054	0.398493	FALSE	FALSE	48	12	0.216671	0.587963
HMB--	K11357	-0.0601511	-0.309355	0.196784	FALSE	FALSE	58	2	0.64406	0.797151
HMB--	K00662	0.0702538	-0.187012	0.318501	FALSE	FALSE	55	5	0.589452	0.771888
HMB--	K06972	0.0634208	-0.193627	0.31232	FALSE	FALSE	55	5	0.626156	0.793874
HMB--	K11909	0.131606	-0.126552	0.373068	FALSE	FALSE	57	3	0.312071	0.683933
HMB--	K06975	-0.11449	-0.358011	0.143614	FALSE	FALSE	31	29	0.379175	0.726001
HMB--	K06904	-0.0320298	-0.283652	0.223719	FALSE	FALSE	36	24	0.805663	0.883582
HMB--	K04771	-0.174991	-0.410672	0.0826088	FALSE	FALSE	33	27	0.178906	0.540781
HMB--	K09988	-0.0205917	-0.273093	0.234564	FALSE	FALSE	51	9	0.874325	0.923123
HMB--	K04750	-0.168325	-0.404946	0.089426	FALSE	FALSE	33	27	0.196034	0.56163
HMB--	K07080	-0.032211	-0.283819	0.223547	FALSE	FALSE	31	29	0.804585	0.883123
HMB--	K22879	-0.046134	-0.296589	0.210258	FALSE	FALSE	57	3	0.723068	0.827989
HMB--	K02233	-0.0903603	-0.336567	0.16741	FALSE	FALSE	25	35	0.487638	0.763209
HMB--	K00768	-0.114672	-0.358172	0.143434	FALSE	FALSE	24	36	0.378419	0.726001
HMB--	K07716	-0.0817503	-0.328853	0.175829	FALSE	FALSE	57	3	0.530046	0.767683
HMB--	K09924	-0.131582	-0.373046	0.126577	FALSE	FALSE	42	18	0.312161	0.683933
HMB--	K18989	0.0847998	-0.172851	0.331589	FALSE	FALSE	39	21	0.514814	0.767683
HMB--	K18990	0.0847998	-0.172851	0.331589	FALSE	FALSE	39	21	0.514814	0.767683
HMB--	K10947	-0.119807	-0.362702	0.138331	FALSE	FALSE	44	16	0.357441	0.713951
HMB--	K02480	0.104847	-0.15316	0.349472	FALSE	FALSE	43	17	0.420622	0.734592
HMB--	K05936	-0.0306302	-0.282363	0.225049	FALSE	FALSE	40	20	0.813995	0.890652
HMB--	K00595	-0.0306302	-0.282363	0.225049	FALSE	FALSE	40	20	0.813995	0.890652
HMB--	K03394	-0.144907	-0.384681	0.113187	FALSE	FALSE	41	19	0.265687	0.649571
HMB--	K06042	-0.0306302	-0.282363	0.225049	FALSE	FALSE	40	20	0.813995	0.890652
HMB--	K02228	0.0361019	-0.219843	0.287396	FALSE	FALSE	45	15	0.781547	0.868938
HMB--	K18926	-0.0897334	-0.336006	0.168024	FALSE	FALSE	54	6	0.490663	0.766534
HMB--	K06118	0.112341	-0.145746	0.356112	FALSE	FALSE	51	9	0.388187	0.726001
HMB--	K07032	-0.0331931	-0.284722	0.222612	FALSE	FALSE	42	18	0.798753	0.879299
HMB--	K05770	-0.246276	-0.470765	0.00816368	FALSE	FALSE	43	17	0.0585334	0.34511
HMB--	K10191	0.0212003	-0.233988	0.273656	FALSE	FALSE	54	6	0.870642	0.920905
HMB--	K07406	-0.0866369	-0.333235	0.171055	FALSE	FALSE	55	5	0.505749	0.767683
HMB--	K07062	-0.0285877	-0.280481	0.226989	FALSE	FALSE	51	9	0.826194	0.895517
HMB--	K11163	0.0875327	-0.170179	0.334037	FALSE	FALSE	53	7	0.50136	0.767683
HMB--	K18480	-0.0573986	-0.306855	0.199437	FALSE	FALSE	49	11	0.659295	0.797151
HMB--	K13877	-0.146549	-0.38611	0.11153	FALSE	FALSE	43	17	0.260307	0.646756
HMB--	K16329	-0.153845	-0.392443	0.104153	FALSE	FALSE	40	20	0.237322	0.615932
HMB--	K18290	0.186512	-0.0707692	0.420524	FALSE	FALSE	52	8	0.151966	0.50928
HMB--	K17662	-0.0928914	-0.338828	0.164928	FALSE	FALSE	56	4	0.475529	0.754929
HMB--	K20997	-0.0422574	-0.293042	0.213968	FALSE	FALSE	58	2	0.745495	0.841183
HMB--	K00003	-0.133811	-0.374998	0.124344	FALSE	FALSE	27	33	0.304035	0.678801
HMB--	K22548	0.0655806	-0.191538	0.314276	FALSE	FALSE	49	11	0.614448	0.786638
HMB--	K13609	-0.103145	-0.347961	0.15484	FALSE	FALSE	56	4	0.428202	0.734592
HMB--	K01473	-0.0247452	-0.276934	0.230633	FALSE	FALSE	43	17	0.849253	0.907255
HMB--	K13444	0.100181	-0.157762	0.345325	FALSE	FALSE	51	9	0.441595	0.738576
HMB--	K10118	-0.0536393	-0.303436	0.203056	FALSE	FALSE	57	3	0.680331	0.804811
HMB--	K10119	-0.0178431	-0.270546	0.237161	FALSE	FALSE	51	9	0.890987	0.935251
HMB--	K17315	0.050972	-0.205619	0.301005	FALSE	FALSE	45	15	0.695411	0.811399
HMB--	K17316	0.0736329	-0.183732	0.32155	FALSE	FALSE	46	14	0.571676	0.769443
HMB--	K17317	0.0736329	-0.183732	0.32155	FALSE	FALSE	46	14	0.571676	0.769443
HMB--	K03937	-0.140019	-0.380422	0.11811	FALSE	FALSE	42	18	0.282149	0.656581
HMB--	K00955	0.197548	-0.0593588	0.429911	FALSE	FALSE	53	7	0.129167	0.487255
HMB--	K16079	-0.195662	-0.428311	0.0613133	FALSE	FALSE	47	13	0.132862	0.489247
HMB--	K00332	-0.0886099	-0.335001	0.169125	FALSE	FALSE	37	23	0.496108	0.767683
HMB--	K00333	-0.0705762	-0.318792	0.186699	FALSE	FALSE	38	22	0.587746	0.770525
HMB--	K09949	-0.130511	-0.372108	0.127648	FALSE	FALSE	43	17	0.316114	0.68574
HMB--	K13796	0.0319458	-0.223799	0.283575	FALSE	FALSE	55	5	0.806162	0.883582
HMB--	K13795	0.0319458	-0.223799	0.283575	FALSE	FALSE	55	5	0.806162	0.883582
HMB--	K01609	-0.180632	-0.415503	0.0768208	FALSE	FALSE	24	36	0.165301	0.523093
HMB--	K00161	-0.203885	-0.435279	0.0527766	FALSE	FALSE	29	31	0.117332	0.45848
HMB--	K00162	-0.210134	-0.440555	0.0462638	FALSE	FALSE	29	31	0.106512	0.435892
HMB--	K12506	-0.167801	-0.404495	0.089961	FALSE	FALSE	43	17	0.19743	0.563285
HMB--	K13598	-0.174602	-0.410338	0.0830076	FALSE	FALSE	40	20	0.179874	0.542626
HMB--	K13599	-0.162936	-0.400303	0.0949202	FALSE	FALSE	41	19	0.210739	0.577547
HMB--	K00819	-0.191946	-0.425153	0.0651595	FALSE	FALSE	49	11	0.140384	0.499728
HMB--	K01476	-0.16558	-0.402582	0.092227	FALSE	FALSE	40	20	0.203429	0.570341
HMB--	K04094	-0.163876	-0.401114	0.0939628	FALSE	FALSE	40	20	0.208117	0.57738
HMB--	K09008	-0.144497	-0.384324	0.113601	FALSE	FALSE	42	18	0.267042	0.650837
HMB--	K06923	-0.105292	-0.349867	0.152721	FALSE	FALSE	38	22	0.418652	0.734592
HMB--	K07126	-0.201211	-0.433016	0.0555568	FALSE	FALSE	32	28	0.122218	0.470899
HMB--	K09991	-0.0928914	-0.338828	0.164928	FALSE	FALSE	56	4	0.475529	0.754929
HMB--	K07018	-0.22654	-0.454333	0.0290612	FALSE	FALSE	36	24	0.0818442	0.374881
HMB--	K11352	-0.104069	-0.348781	0.153928	FALSE	FALSE	44	16	0.424075	0.734592
HMB--	K19689	-0.0832338	-0.330184	0.174381	FALSE	FALSE	56	4	0.522608	0.767683
HMB--	K01552	0.0917017	-0.166095	0.337766	FALSE	FALSE	53	7	0.4812	0.758073
HMB--	K16925	-0.107082	-0.351455	0.150951	FALSE	FALSE	54	6	0.410784	0.731926
HMB--	K02434	-0.201154	-0.432968	0.0556157	FALSE	FALSE	23	37	0.122323	0.470925
HMB--	K04782	-0.108599	-0.3528	0.149451	FALSE	FALSE	47	13	0.404187	0.731425
HMB--	K02433	-0.166401	-0.403289	0.09139	FALSE	FALSE	25	35	0.201197	0.5678
HMB--	K02435	-0.181118	-0.415918	0.0763217	FALSE	FALSE	24	36	0.164168	0.522745
HMB--	K02488	-0.158525	-0.396493	0.0994059	FALSE	FALSE	41	19	0.223356	0.597441
HMB--	K11443	-0.147599	-0.387022	0.110471	FALSE	FALSE	53	7	0.256909	0.640744
HMB--	K03652	0.197465	-0.0594449	0.429841	FALSE	FALSE	51	9	0.129328	0.487255
HMB--	K07556	-0.140019	-0.380422	0.11811	FALSE	FALSE	42	18	0.282149	0.656581
HMB--	K01581	-0.0597681	-0.309007	0.197153	FALSE	FALSE	37	23	0.646172	0.797151
HMB--	K07110	-0.0790314	-0.32641	0.17848	FALSE	FALSE	38	22	0.543817	0.767683
HMB--	K00448	0.0370263	-0.218962	0.288245	FALSE	FALSE	49	11	0.7761	0.865777
HMB--	K00449	0.0131381	-0.241597	0.266179	FALSE	FALSE	48	12	0.919618	0.954784
HMB--	K00481	0.178316	-0.0791991	0.413521	FALSE	FALSE	42	18	0.170789	0.529124
HMB--	K01971	-0.0343266	-0.285765	0.221534	FALSE	FALSE	44	16	0.792036	0.876764
HMB--	K10979	-0.0141059	-0.267078	0.240685	FALSE	FALSE	45	15	0.913718	0.950503
HMB--	K10545	-0.0143047	-0.267263	0.240498	FALSE	FALSE	50	10	0.912507	0.950415
HMB--	K01496	-0.0206389	-0.273137	0.234519	FALSE	FALSE	35	25	0.874039	0.923007
HMB--	K08151	-0.18609	-0.420165	0.0712037	FALSE	FALSE	45	15	0.152894	0.50928
HMB--	K06196	0.0272162	-0.228291	0.279216	FALSE	FALSE	37	23	0.834408	0.89983
HMB--	K23264	-0.078836	-0.326234	0.17867	FALSE	FALSE	36	24	0.544813	0.767683
HMB--	K23265	-0.0967397	-0.342261	0.161148	FALSE	FALSE	35	25	0.457438	0.747017
HMB--	K23269	-0.066038	-0.31469	0.191096	FALSE	FALSE	37	23	0.611981	0.785845
HMB--	K13587	-0.18681	-0.420778	0.0704621	FALSE	FALSE	43	17	0.151312	0.50928
HMB--	K06601	-0.106767	-0.351175	0.151264	FALSE	FALSE	46	14	0.412165	0.731926
HMB--	K18918	-0.0250858	-0.277249	0.23031	FALSE	FALSE	55	5	0.847203	0.905989
HMB--	K09985	-0.140019	-0.380422	0.11811	FALSE	FALSE	42	18	0.282149	0.656581
HMB--	K13653	0.175638	-0.0819464	0.411226	FALSE	FALSE	53	7	0.177306	0.537937
HMB--	K00446	0.0347599	-0.221121	0.286163	FALSE	FALSE	52	8	0.789473	0.875151
HMB--	K06878	-0.261187	-0.483077	-0.00777389	TRUE	TRUE	35	25	0.0448329	0.31477
HMB--	K18164	-0.140019	-0.380422	0.11811	FALSE	FALSE	42	18	0.282149	0.656581
HMB--	K23170	-0.0356301	-0.286963	0.220292	FALSE	FALSE	58	2	0.784331	0.871277
HMB--	K23169	-0.0356301	-0.286963	0.220292	FALSE	FALSE	58	2	0.784331	0.871277
HMB--	K05606	-0.274173	-0.493728	-0.0217582	TRUE	TRUE	25	35	0.0352079	0.290993
HMB--	K01847	-0.241606	-0.466891	0.0131289	FALSE	FALSE	28	32	0.0634808	0.34511
HMB--	K01965	-0.0295682	-0.281385	0.226058	FALSE	FALSE	41	19	0.820332	0.892476
HMB--	K01966	-0.209241	-0.439803	0.0471955	FALSE	FALSE	29	31	0.108008	0.438562
HMB--	K01486	-0.143564	-0.383512	0.114541	FALSE	FALSE	41	19	0.270142	0.652553
HMB--	K14977	-0.0760378	-0.323717	0.181394	FALSE	FALSE	46	14	0.559182	0.769443
HMB--	K01483	-0.128661	-0.370486	0.129499	FALSE	FALSE	42	18	0.323023	0.691438
HMB--	K03620	-0.179262	-0.414331	0.0782284	FALSE	FALSE	51	9	0.168532	0.52528
HMB--	K00822	-0.0985582	-0.343881	0.159359	FALSE	FALSE	49	11	0.449026	0.743411
HMB--	K19694	0.0579334	-0.198922	0.307341	FALSE	FALSE	56	4	0.656323	0.797151
HMB--	K07005	0.272821	0.0202977	0.492622	TRUE	TRUE	52	8	0.0361199	0.296194
HMB--	K01066	-0.122931	-0.365452	0.135219	FALSE	FALSE	40	20	0.345041	0.704605
HMB--	K11707	-0.201062	-0.43289	0.0557113	FALSE	FALSE	46	14	0.122494	0.470925
HMB--	K11710	-0.190176	-0.423646	0.0669885	FALSE	FALSE	47	13	0.144079	0.499728
HMB--	K11708	-0.201062	-0.43289	0.0557113	FALSE	FALSE	46	14	0.122494	0.470925
HMB--	K11709	-0.190176	-0.423646	0.0669885	FALSE	FALSE	47	13	0.144079	0.499728
HMB--	K01907	-0.017231	-0.269979	0.237738	FALSE	FALSE	45	15	0.894704	0.937462
HMB--	K20036	-0.0340162	-0.285479	0.221829	FALSE	FALSE	50	10	0.793874	0.877616
HMB--	K01075	0.0431369	-0.213127	0.293847	FALSE	FALSE	55	5	0.740387	0.838651
HMB--	K12508	0.1092	-0.148857	0.353331	FALSE	FALSE	49	11	0.401593	0.72941
HMB--	K22067	-0.0800146	-0.327294	0.177521	FALSE	FALSE	56	4	0.538816	0.767683
HMB--	K07183	-0.0423344	-0.293113	0.213894	FALSE	FALSE	43	17	0.745047	0.841027
HMB--	K13588	-0.140019	-0.380422	0.11811	FALSE	FALSE	42	18	0.282149	0.656581
HMB--	K13584	-0.140019	-0.380422	0.11811	FALSE	FALSE	42	18	0.282149	0.656581
HMB--	K00949	-0.147011	-0.386512	0.111064	FALSE	FALSE	43	17	0.258807	0.644558
HMB--	K16843	-0.0640959	-0.312932	0.192974	FALSE	FALSE	38	22	0.622486	0.791513
HMB--	K09769	-0.19006	-0.423548	0.0671081	FALSE	FALSE	38	22	0.144324	0.499728
HMB--	K13592	-0.0928914	-0.338828	0.164928	FALSE	FALSE	56	4	0.475529	0.754929
HMB--	K07979	0.0330402	-0.222758	0.284582	FALSE	FALSE	47	13	0.79966	0.880114
HMB--	K09987	-0.140019	-0.380422	0.11811	FALSE	FALSE	42	18	0.282149	0.656581
HMB--	K08602	-0.126841	-0.368889	0.131317	FALSE	FALSE	37	23	0.329914	0.697076
HMB--	K04102	0.011485	-0.243153	0.264642	FALSE	FALSE	54	6	0.929704	0.960961
HMB--	K14986	0.0384022	-0.217649	0.289508	FALSE	FALSE	55	5	0.768015	0.858996
HMB--	K14987	0.166981	-0.0907986	0.403789	FALSE	FALSE	54	6	0.199632	0.567218
HMB--	K21012	-0.0839468	-0.330824	0.173685	FALSE	FALSE	55	5	0.519052	0.767683
HMB--	K21011	-0.0839468	-0.330824	0.173685	FALSE	FALSE	55	5	0.519052	0.767683
HMB--	K01884	-0.0601511	-0.309355	0.196784	FALSE	FALSE	58	2	0.64406	0.797151
HMB--	K22025	-0.0509706	-0.301004	0.20562	FALSE	FALSE	53	7	0.695418	0.811399
HMB--	K21394	-0.0615341	-0.31061	0.195449	FALSE	FALSE	56	4	0.636461	0.797151
HMB--	K21393	-0.0883586	-0.334776	0.169371	FALSE	FALSE	55	5	0.497331	0.767683
HMB--	K21395	-0.0424753	-0.293242	0.213759	FALSE	FALSE	50	10	0.744228	0.841027
HMB--	K07807	-0.0884662	-0.334873	0.169265	FALSE	FALSE	55	5	0.496807	0.767683
HMB--	K17243	0.109022	-0.149033	0.353174	FALSE	FALSE	57	3	0.40236	0.73055
HMB--	K17242	0.0588872	-0.198003	0.308208	FALSE	FALSE	56	4	0.651037	0.797151
HMB--	K17241	0.0588872	-0.198003	0.308208	FALSE	FALSE	56	4	0.651037	0.797151
HMB--	K00523	0.0155991	-0.239278	0.268465	FALSE	FALSE	54	6	0.904626	0.944271
HMB--	K07501	-0.232144	-0.459015	0.0231494	FALSE	FALSE	49	11	0.0745644	0.355844
HMB--	K00043	-0.048719	-0.29895	0.207781	FALSE	FALSE	58	2	0.708242	0.818705
HMB--	K13589	-0.0928914	-0.338828	0.164928	FALSE	FALSE	56	4	0.475529	0.754929
HMB--	K07104	-0.16612	-0.403047	0.0916764	FALSE	FALSE	49	11	0.201959	0.568388
HMB--	K07273	-0.132205	-0.373593	0.125952	FALSE	FALSE	40	20	0.309873	0.683391
HMB--	K07222	-0.0709465	-0.319126	0.18634	FALSE	FALSE	38	22	0.585788	0.769443
HMB--	K18162	-0.130511	-0.372108	0.127648	FALSE	FALSE	43	17	0.316114	0.68574
HMB--	K03769	-0.148131	-0.387485	0.109933	FALSE	FALSE	42	18	0.255197	0.638076
HMB--	K09932	0.155932	-0.102038	0.39425	FALSE	FALSE	48	12	0.23102	0.608736
HMB--	K00620	-0.11108	-0.354996	0.146996	FALSE	FALSE	28	32	0.393537	0.726001
HMB--	K09883	-0.0829538	-0.329933	0.174654	FALSE	FALSE	41	19	0.524007	0.767683
HMB--	K17675	-0.157438	-0.395554	0.100509	FALSE	FALSE	41	19	0.226546	0.602285
HMB--	K05524	-0.0745409	-0.322368	0.182849	FALSE	FALSE	20	40	0.566943	0.769443
HMB--	K04033	0.140786	-0.117338	0.381091	FALSE	FALSE	47	13	0.279521	0.656581
HMB--	K15229	0.11489	-0.143218	0.358364	FALSE	FALSE	57	3	0.377514	0.726001
HMB--	K15228	0.312726	0.0638685	0.524967	TRUE	TRUE	56	4	0.0163016	0.205337
HMB--	K07736	-0.0955308	-0.341184	0.162336	FALSE	FALSE	36	24	0.463079	0.747017
HMB--	K01174	-0.0491962	-0.299385	0.207323	FALSE	FALSE	41	19	0.705517	0.816809
HMB--	K00220	-0.122261	-0.364863	0.135887	FALSE	FALSE	43	17	0.347677	0.706727
HMB--	K07059	-0.135065	-0.376095	0.123085	FALSE	FALSE	43	17	0.299524	0.673721
HMB--	K20023	0.118383	-0.139748	0.361446	FALSE	FALSE	56	4	0.363185	0.719484
HMB--	K18982	-0.0456766	-0.296171	0.210696	FALSE	FALSE	56	4	0.725702	0.829916
HMB--	K18983	0.104203	-0.153795	0.3489	FALSE	FALSE	50	10	0.423479	0.734592
HMB--	K01707	-0.0769448	-0.324533	0.180511	FALSE	FALSE	54	6	0.554504	0.769443
HMB--	K18981	-0.080246	-0.327502	0.177296	FALSE	FALSE	52	8	0.537643	0.767683
HMB--	K01958	-0.135799	-0.376737	0.122349	FALSE	FALSE	34	26	0.296905	0.671464
HMB--	K03710	0.186655	-0.0706214	0.420647	FALSE	FALSE	39	21	0.151651	0.50928
HMB--	K19997	-0.0601511	-0.309355	0.196784	FALSE	FALSE	58	2	0.64406	0.797151
HMB--	K10747	-0.165366	-0.402398	0.0924453	FALSE	FALSE	41	19	0.204014	0.571064
HMB--	K10676	-0.0356301	-0.286963	0.220292	FALSE	FALSE	58	2	0.784331	0.871277
HMB--	K00024	-0.249665	-0.473571	0.00455283	FALSE	FALSE	26	34	0.0551474	0.333298
HMB--	K15987	-0.237389	-0.463385	0.0176014	FALSE	FALSE	47	13	0.0682401	0.34511
HMB--	K18707	-0.277666	-0.496582	-0.0255373	TRUE	TRUE	33	27	0.0329418	0.284374
HMB--	K01693	-0.102858	-0.347706	0.155123	FALSE	FALSE	29	31	0.429487	0.734592
HMB--	K01523	-0.139782	-0.380216	0.118348	FALSE	FALSE	35	25	0.282963	0.657237
HMB--	K00856	-0.149388	-0.388577	0.108663	FALSE	FALSE	38	22	0.251186	0.632795
HMB--	K03705	-0.185078	-0.419302	0.0722463	FALSE	FALSE	29	31	0.155139	0.509378
HMB--	K22310	-0.0986557	-0.343968	0.159263	FALSE	FALSE	45	15	0.448578	0.743218
HMB--	K22074	-0.236739	-0.462844	0.01829	FALSE	FALSE	36	24	0.0689993	0.34511
HMB--	K22617	-0.0691467	-0.317501	0.188085	FALSE	FALSE	40	20	0.595331	0.776777
HMB--	K15012	-0.120174	-0.363025	0.137965	FALSE	FALSE	31	29	0.355968	0.712916
HMB--	K15011	-0.133135	-0.374407	0.12502	FALSE	FALSE	30	30	0.306482	0.682044
HMB--	K03953	-0.140019	-0.380422	0.11811	FALSE	FALSE	42	18	0.282149	0.656581
HMB--	K09826	-0.117117	-0.36033	0.141006	FALSE	FALSE	44	16	0.368339	0.721261
HMB--	K01817	-0.221218	-0.449876	0.0346579	FALSE	FALSE	23	37	0.0892798	0.396127
HMB--	K16898	-0.191479	-0.424756	0.0656415	FALSE	FALSE	38	22	0.141351	0.499728
HMB--	K16899	-0.218954	-0.447976	0.0370341	FALSE	FALSE	40	20	0.092604	0.406063
HMB--	K00992	-0.1257	-0.367887	0.132457	FALSE	FALSE	30	30	0.334284	0.69886
HMB--	K02793	-0.140019	-0.380422	0.11811	FALSE	FALSE	42	18	0.282149	0.656581
HMB--	K14980	-0.140019	-0.380422	0.11811	FALSE	FALSE	42	18	0.282149	0.656581
HMB--	K14981	-0.140019	-0.380422	0.11811	FALSE	FALSE	42	18	0.282149	0.656581
HMB--	K03189	0.00785719	-0.246564	0.261265	FALSE	FALSE	32	28	0.951875	0.971528
HMB--	K03188	0.00785719	-0.246564	0.261265	FALSE	FALSE	32	28	0.951875	0.971528
HMB--	K03187	0.00785719	-0.246564	0.261265	FALSE	FALSE	32	28	0.951875	0.971528
HMB--	K01428	0.00785719	-0.246564	0.261265	FALSE	FALSE	32	28	0.951875	0.971528
HMB--	K01429	0.0261141	-0.229336	0.278198	FALSE	FALSE	33	27	0.841022	0.90288
HMB--	K01430	0.0445242	-0.2118	0.295117	FALSE	FALSE	34	26	0.732353	0.83334
HMB--	K03190	0.00785719	-0.246564	0.261265	FALSE	FALSE	32	28	0.951875	0.971528
HMB--	K07742	-0.185308	-0.419497	0.07201	FALSE	FALSE	38	22	0.154628	0.50928
HMB--	K06718	0.11267	-0.14542	0.356402	FALSE	FALSE	42	18	0.386801	0.726001
HMB--	K00836	0.0449884	-0.211355	0.295541	FALSE	FALSE	38	22	0.729671	0.831372
HMB--	K06720	0.0984836	-0.159433	0.343815	FALSE	FALSE	40	20	0.449369	0.74351
HMB--	K22210	-0.100332	-0.34546	0.157612	FALSE	FALSE	46	14	0.440904	0.73789
HMB--	K10221	0.193161	-0.0639027	0.426186	FALSE	FALSE	52	8	0.137889	0.496104
HMB--	K00480	-0.052329	-0.302242	0.204315	FALSE	FALSE	41	19	0.687723	0.805469
HMB--	K01799	-0.16047	-0.398174	0.0974296	FALSE	FALSE	40	20	0.217729	0.589611
HMB--	K15357	-0.0764283	-0.324068	0.181014	FALSE	FALSE	57	3	0.557165	0.769443
HMB--	K18028	-0.0764283	-0.324068	0.181014	FALSE	FALSE	57	3	0.557165	0.769443
HMB--	K13995	0.177687	-0.0798444	0.412983	FALSE	FALSE	54	6	0.172303	0.530162
HMB--	K22187	0.0218993	-0.233327	0.274303	FALSE	FALSE	41	19	0.866417	0.919184
HMB--	K01474	-0.00470107	-0.258322	0.249526	FALSE	FALSE	44	16	0.971195	0.981041
HMB--	K18166	0.0222925	-0.232955	0.274667	FALSE	FALSE	52	8	0.864041	0.9188
HMB--	K00148	0.0926282	-0.165186	0.338593	FALSE	FALSE	53	7	0.47678	0.755695
HMB--	K07213	0.132081	-0.126076	0.373484	FALSE	FALSE	51	9	0.310327	0.683805
HMB--	K07401	0.0695712	-0.187673	0.317885	FALSE	FALSE	51	9	0.593074	0.775183
HMB--	K10228	0.165995	-0.0918039	0.40294	FALSE	FALSE	46	14	0.202298	0.568388
HMB--	K10229	0.165995	-0.0918039	0.40294	FALSE	FALSE	46	14	0.202298	0.568388
HMB--	K10117	-0.0549775	-0.304654	0.201768	FALSE	FALSE	49	11	0.672813	0.799261
HMB--	K08726	0.00549438	-0.248782	0.259062	FALSE	FALSE	52	8	0.966337	0.978598
HMB--	K02230	0.0025019	-0.251587	0.256268	FALSE	FALSE	42	18	0.984668	0.990528
HMB--	K02189	0.00327198	-0.250866	0.256988	FALSE	FALSE	43	17	0.979949	0.986349
HMB--	K05895	-0.00152191	-0.255352	0.252505	FALSE	FALSE	42	18	0.990673	0.994694
HMB--	K02224	-0.0856737	-0.332372	0.171997	FALSE	FALSE	37	23	0.510492	0.767683
HMB--	K02232	-0.0506008	-0.300667	0.205975	FALSE	FALSE	28	32	0.697519	0.812731
HMB--	K07102	-0.140392	-0.380748	0.117734	FALSE	FALSE	30	30	0.280868	0.656581
HMB--	K08974	-0.12027	-0.363109	0.13787	FALSE	FALSE	36	24	0.355586	0.712916
HMB--	K01555	-0.0349663	-0.286353	0.220924	FALSE	FALSE	35	25	0.788252	0.874353
HMB--	K01932	-0.110544	-0.354521	0.147527	FALSE	FALSE	57	3	0.395825	0.726001
HMB--	K22116	-0.110544	-0.354521	0.147527	FALSE	FALSE	57	3	0.395825	0.726001
HMB--	K01761	-0.172848	-0.408833	0.084803	FALSE	FALSE	51	9	0.184286	0.545565
HMB--	K00274	-0.224553	-0.452671	0.0311525	FALSE	FALSE	45	15	0.0845591	0.385295
HMB--	K02172	-0.101075	-0.34612	0.156881	FALSE	FALSE	58	2	0.437531	0.734592
HMB--	K13652	-0.0160081	-0.268844	0.238892	FALSE	FALSE	48	12	0.902139	0.942613
HMB--	K08604	-0.158531	-0.396499	0.0993998	FALSE	FALSE	53	7	0.223339	0.597441
HMB--	K05994	-0.150934	-0.389919	0.1071	FALSE	FALSE	53	7	0.246315	0.62655
HMB--	K07270	-0.118489	-0.36154	0.139642	FALSE	FALSE	55	5	0.362755	0.719197
HMB--	K12132	0.095479	-0.162387	0.341137	FALSE	FALSE	45	15	0.463322	0.747017
HMB--	K07734	-0.209216	-0.439781	0.0472219	FALSE	FALSE	33	27	0.10805	0.438562
HMB--	K07234	-0.0327308	-0.284297	0.223052	FALSE	FALSE	37	23	0.801497	0.88195
HMB--	K21606	-0.0367945	-0.288033	0.219183	FALSE	FALSE	54	6	0.777465	0.86587
HMB--	K19609	0.117838	-0.140288	0.360967	FALSE	FALSE	51	9	0.365394	0.719484
HMB--	K19610	0.117838	-0.140288	0.360967	FALSE	FALSE	51	9	0.365394	0.719484
HMB--	K08082	-0.0566985	-0.306219	0.200112	FALSE	FALSE	51	9	0.663193	0.797151
HMB--	K08676	-0.110656	-0.354621	0.147415	FALSE	FALSE	56	4	0.395343	0.726001
HMB--	K02010	-0.0057988	-0.259346	0.248496	FALSE	FALSE	35	25	0.964473	0.978598
HMB--	K02652	-0.071081	-0.319248	0.186209	FALSE	FALSE	44	16	0.585077	0.769443
HMB--	K01387	-0.152289	-0.391094	0.105729	FALSE	FALSE	54	6	0.242101	0.622225
HMB--	K01178	-0.129972	-0.371635	0.128188	FALSE	FALSE	56	4	0.318119	0.688251
HMB--	K01826	-0.0886827	-0.335066	0.169053	FALSE	FALSE	42	18	0.495755	0.767683
HMB--	K02226	-0.0393321	-0.290361	0.216762	FALSE	FALSE	46	14	0.762564	0.854907
HMB--	K15355	-0.101075	-0.34612	0.156881	FALSE	FALSE	58	2	0.437531	0.734592
HMB--	K00612	-0.204045	-0.435414	0.0526104	FALSE	FALSE	52	8	0.117045	0.458042
HMB--	K11527	-0.101075	-0.34612	0.156881	FALSE	FALSE	58	2	0.437531	0.734592
HMB--	K22292	0.00328637	-0.250852	0.257001	FALSE	FALSE	48	12	0.979861	0.986349
HMB--	K18473	-0.0413129	-0.292177	0.21487	FALSE	FALSE	52	8	0.750993	0.845917
HMB--	K01304	-0.0322565	-0.283861	0.223503	FALSE	FALSE	53	7	0.804315	0.883123
HMB--	K12267	-0.0104551	-0.263684	0.244122	FALSE	FALSE	47	13	0.935993	0.964339
HMB--	K19742	-0.106586	-0.351015	0.151442	FALSE	FALSE	57	3	0.412955	0.731926
HMB--	K07084	0.0103499	-0.244221	0.263586	FALSE	FALSE	48	12	0.936636	0.964617
HMB--	K03821	-0.0175386	-0.270264	0.237448	FALSE	FALSE	32	28	0.892836	0.936254
HMB--	K00023	-0.158772	-0.396707	0.0991544	FALSE	FALSE	37	23	0.222634	0.596118
HMB--	K21060	-0.00656952	-0.260065	0.247773	FALSE	FALSE	56	4	0.959755	0.976148
HMB--	K16568	-0.0826437	-0.329655	0.174957	FALSE	FALSE	51	9	0.52556	0.767683
HMB--	K08642	-0.079536	-0.326864	0.177988	FALSE	FALSE	58	2	0.541248	0.767683
HMB--	K07220	-0.0953328	-0.341007	0.162531	FALSE	FALSE	43	17	0.464007	0.747661
HMB--	K14681	0.0168808	-0.238069	0.269654	FALSE	FALSE	55	5	0.896832	0.938941
HMB--	K01295	0.0856406	-0.17203	0.332342	FALSE	FALSE	43	17	0.510655	0.767683
HMB--	K15986	-0.142155	-0.382285	0.11596	FALSE	FALSE	36	24	0.274871	0.653099
HMB--	K09859	-0.173178	-0.409116	0.084466	FALSE	FALSE	45	15	0.183452	0.545565
HMB--	K02676	-0.127838	-0.369764	0.130321	FALSE	FALSE	47	13	0.326127	0.693135
HMB--	K19519	-0.134979	-0.37602	0.123172	FALSE	FALSE	56	4	0.299831	0.673721
HMB--	K06377	-0.0533252	-0.303149	0.203358	FALSE	FALSE	51	9	0.6821	0.805418
HMB--	K07257	0.0105432	-0.244039	0.263766	FALSE	FALSE	54	6	0.935455	0.964339
HMB--	K06978	0.113869	-0.14423	0.357463	FALSE	FALSE	41	19	0.381765	0.726001
HMB--	K19271	-0.0944411	-0.340212	0.163407	FALSE	FALSE	57	3	0.468197	0.749115
HMB--	K01436	-0.0534073	-0.303224	0.203279	FALSE	FALSE	48	12	0.681638	0.805418
HMB--	K09909	-0.108166	-0.352416	0.14988	FALSE	FALSE	49	11	0.406065	0.731926
HMB--	K06877	0.119669	-0.138468	0.36258	FALSE	FALSE	52	8	0.357993	0.71435
HMB--	K11003	-0.106313	-0.350773	0.151712	FALSE	FALSE	57	3	0.414153	0.731926
HMB--	K11004	-0.106313	-0.350773	0.151712	FALSE	FALSE	57	3	0.414153	0.731926
HMB--	K06160	-0.101075	-0.34612	0.156881	FALSE	FALSE	58	2	0.437531	0.734592
HMB--	K03153	0.00389556	-0.250281	0.25757	FALSE	FALSE	39	21	0.976129	0.984395
HMB--	K06880	0.120886	-0.137256	0.363653	FALSE	FALSE	56	4	0.353125	0.711388
HMB--	K05559	-0.145322	-0.385043	0.112768	FALSE	FALSE	41	19	0.264319	0.648727
HMB--	K05560	-0.145322	-0.385043	0.112768	FALSE	FALSE	41	19	0.264319	0.648727
HMB--	K05561	-0.145322	-0.385043	0.112768	FALSE	FALSE	41	19	0.264319	0.648727
HMB--	K05562	-0.145322	-0.385043	0.112768	FALSE	FALSE	41	19	0.264319	0.648727
HMB--	K05563	-0.145322	-0.385043	0.112768	FALSE	FALSE	41	19	0.264319	0.648727
HMB--	K05564	-0.145322	-0.385043	0.112768	FALSE	FALSE	41	19	0.264319	0.648727
HMB--	K20484	-0.101075	-0.34612	0.156881	FALSE	FALSE	58	2	0.437531	0.734592
HMB--	K20483	-0.104676	-0.34932	0.153329	FALSE	FALSE	57	3	0.42138	0.734592
HMB--	K07225	0.02494	-0.230449	0.277114	FALSE	FALSE	39	21	0.848081	0.906372
HMB--	K01216	-0.0959658	-0.341571	0.161909	FALSE	FALSE	47	13	0.461045	0.747017
HMB--	K00459	-0.0273321	-0.279323	0.228181	FALSE	FALSE	44	16	0.833713	0.89983
HMB--	K13543	-0.0641275	-0.31296	0.192944	FALSE	FALSE	58	2	0.622315	0.791505
HMB--	K07178	0.0485172	-0.207974	0.298766	FALSE	FALSE	49	11	0.709396	0.819315
HMB--	K07338	-0.107501	-0.351826	0.150538	FALSE	FALSE	34	26	0.408957	0.731926
HMB--	K01417	-0.145471	-0.385172	0.112618	FALSE	FALSE	56	4	0.263829	0.648727
HMB--	K01286	0.00496793	-0.249276	0.258571	FALSE	FALSE	46	14	0.969561	0.980602
HMB--	K01114	0.116117	-0.141999	0.359448	FALSE	FALSE	56	4	0.37244	0.725331
HMB--	K07499	0.0171306	-0.237833	0.269886	FALSE	FALSE	52	8	0.895315	0.937914
HMB--	K09977	-0.0913246	-0.337429	0.166465	FALSE	FALSE	44	16	0.483005	0.759588
HMB--	K01267	0.157596	-0.100349	0.39569	FALSE	FALSE	52	8	0.22608	0.602267
HMB--	K09931	-0.183277	-0.417764	0.0741009	FALSE	FALSE	35	25	0.159197	0.516209
HMB--	K10819	-0.0626438	-0.311616	0.194377	FALSE	FALSE	53	7	0.630391	0.796976
HMB--	K13779	0.142494	-0.115619	0.38258	FALSE	FALSE	54	6	0.273729	0.652553
HMB--	K11731	0.189792	-0.0673842	0.42332	FALSE	FALSE	52	8	0.144889	0.499728
HMB--	K13778	0.124544	-0.13361	0.366871	FALSE	FALSE	53	7	0.338748	0.700213
HMB--	K13774	0.174041	-0.0835824	0.409857	FALSE	FALSE	55	5	0.181278	0.545565
HMB--	K18013	0.0472229	-0.209215	0.297584	FALSE	FALSE	40	20	0.716809	0.824425
HMB--	K24018	0.0043967	-0.249811	0.258038	FALSE	FALSE	54	6	0.973059	0.982028
HMB--	K13007	-0.0963516	-0.341915	0.16153	FALSE	FALSE	57	3	0.459245	0.747017
HMB--	K15727	-0.0999802	-0.345147	0.157959	FALSE	FALSE	49	11	0.44251	0.738691
HMB--	K01073	0.0773494	-0.180118	0.324897	FALSE	FALSE	50	10	0.552424	0.769443
HMB--	K18453	-0.0802622	-0.327516	0.17728	FALSE	FALSE	50	10	0.537561	0.767683
HMB--	K07518	0.256877	0.00315385	0.479528	TRUE	TRUE	57	3	0.0484828	0.31477
HMB--	K22757	-0.0970522	-0.34254	0.160841	FALSE	FALSE	48	12	0.455987	0.747017
HMB--	K09516	-0.04657	-0.296987	0.209841	FALSE	FALSE	53	7	0.72056	0.827104
HMB--	K10917	0.0750267	-0.182377	0.322806	FALSE	FALSE	51	9	0.564418	0.769443
HMB--	K11913	-0.110134	-0.354159	0.147932	FALSE	FALSE	57	3	0.397577	0.726001
HMB--	K00528	0.175734	-0.0818472	0.411309	FALSE	FALSE	31	29	0.177067	0.537937
HMB--	K12252	-0.113306	-0.356965	0.144789	FALSE	FALSE	46	14	0.384125	0.726001
HMB--	K07010	-0.0713992	-0.319535	0.1859	FALSE	FALSE	36	24	0.583398	0.769443
HMB--	K20034	-0.0266145	-0.27866	0.228861	FALSE	FALSE	52	8	0.838017	0.900946
HMB--	K07755	-0.256332	-0.479078	-0.00256984	TRUE	TRUE	46	14	0.0489621	0.31477
HMB--	K00728	0.095649	-0.16222	0.341289	FALSE	FALSE	55	5	0.462526	0.747017
HMB--	K13017	-0.260479	-0.482494	-0.0070134	TRUE	TRUE	48	12	0.0454167	0.31477
HMB--	K14267	0.100492	-0.157455	0.345602	FALSE	FALSE	50	10	0.440176	0.737288
HMB--	K02571	-0.0405018	-0.291434	0.215645	FALSE	FALSE	53	7	0.755724	0.84942
HMB--	K02572	-0.0785464	-0.325974	0.178952	FALSE	FALSE	50	10	0.546291	0.767683
HMB--	K02570	-0.0785464	-0.325974	0.178952	FALSE	FALSE	50	10	0.546291	0.767683
HMB--	K02567	-0.0990963	-0.34436	0.15883	FALSE	FALSE	49	11	0.446554	0.742132
HMB--	K02568	-0.0990963	-0.34436	0.15883	FALSE	FALSE	49	11	0.446554	0.742132
HMB--	K02569	-0.0785464	-0.325974	0.178952	FALSE	FALSE	50	10	0.546291	0.767683
HMB--	K07077	0.118448	-0.139682	0.361504	FALSE	FALSE	50	10	0.362919	0.719249
HMB--	K12256	-0.050577	-0.300645	0.205998	FALSE	FALSE	45	15	0.697654	0.812731
HMB--	K06888	-0.066353	-0.314975	0.190791	FALSE	FALSE	49	11	0.610284	0.785845
HMB--	K21071	0.148497	-0.109564	0.387803	FALSE	FALSE	48	12	0.254027	0.6375
HMB--	K22736	-0.0499315	-0.300056	0.206617	FALSE	FALSE	41	19	0.701326	0.814122
HMB--	K11473	-0.0955278	-0.341181	0.162339	FALSE	FALSE	39	21	0.463093	0.747017
HMB--	K00104	-0.0252237	-0.277376	0.23018	FALSE	FALSE	35	25	0.846374	0.905472
HMB--	K10532	-0.112863	-0.356573	0.145228	FALSE	FALSE	57	3	0.385986	0.726001
HMB--	K01950	-0.0607798	-0.309926	0.196177	FALSE	FALSE	51	9	0.640601	0.797151
HMB--	K02668	-0.0272073	-0.279208	0.228299	FALSE	FALSE	53	7	0.834461	0.89983
HMB--	K02667	-0.0272073	-0.279208	0.228299	FALSE	FALSE	53	7	0.834461	0.89983
HMB--	K02474	-0.0898218	-0.336085	0.167938	FALSE	FALSE	43	17	0.490236	0.766512
HMB--	K23127	-0.0272073	-0.279208	0.228299	FALSE	FALSE	53	7	0.834461	0.89983
HMB--	K21025	0.0115543	-0.243088	0.264707	FALSE	FALSE	55	5	0.929281	0.960961
HMB--	K20525	0.00831039	-0.246138	0.261687	FALSE	FALSE	51	9	0.949103	0.970968
HMB--	K13282	-0.189871	-0.423387	0.0673029	FALSE	FALSE	52	8	0.144722	0.499728
HMB--	K01305	-0.119887	-0.362773	0.13825	FALSE	FALSE	55	5	0.357117	0.713689
HMB--	K13049	0.02861	-0.226968	0.280501	FALSE	FALSE	55	5	0.82606	0.895517
HMB--	K01460	-0.102668	-0.347537	0.15531	FALSE	FALSE	56	4	0.430341	0.734592
HMB--	K06598	-0.00888759	-0.262225	0.245596	FALSE	FALSE	54	6	0.945573	0.96906
HMB--	K06597	0.0491701	-0.207348	0.299361	FALSE	FALSE	56	4	0.705667	0.816809
HMB--	K06596	-0.00888759	-0.262225	0.245596	FALSE	FALSE	54	6	0.945573	0.96906
HMB--	K02661	0.0491701	-0.207348	0.299361	FALSE	FALSE	56	4	0.705667	0.816809
HMB--	K02660	-0.00888759	-0.262225	0.245596	FALSE	FALSE	54	6	0.945573	0.96906
HMB--	K02659	-0.00888759	-0.262225	0.245596	FALSE	FALSE	54	6	0.945573	0.96906
HMB--	K02658	-0.00888759	-0.262225	0.245596	FALSE	FALSE	54	6	0.945573	0.96906
HMB--	K02657	-0.00888759	-0.262225	0.245596	FALSE	FALSE	54	6	0.945573	0.96906
HMB--	K09984	0.133974	-0.12418	0.375141	FALSE	FALSE	52	8	0.303446	0.678801
HMB--	K07006	0.129656	-0.128504	0.371358	FALSE	FALSE	30	30	0.319297	0.689022
HMB--	K08083	-0.0462871	-0.296729	0.210112	FALSE	FALSE	51	9	0.722187	0.827703
HMB--	K06351	-0.110544	-0.354521	0.147527	FALSE	FALSE	57	3	0.395825	0.726001
HMB--	K17609	-0.172711	-0.408715	0.0849438	FALSE	FALSE	54	6	0.184636	0.545565
HMB--	K21021	-0.106313	-0.350773	0.151712	FALSE	FALSE	57	3	0.414153	0.731926
HMB--	K15778	-0.064861	-0.313625	0.192234	FALSE	FALSE	51	9	0.618338	0.788727
HMB--	K07276	-0.0713578	-0.319498	0.185941	FALSE	FALSE	51	9	0.583617	0.769443
HMB--	K06977	0.0345645	-0.221307	0.285984	FALSE	FALSE	56	4	0.790628	0.876061
HMB--	K05946	-0.229176	-0.456537	0.0262823	FALSE	FALSE	48	12	0.0783507	0.364616
HMB--	K07231	-0.0996985	-0.344896	0.158237	FALSE	FALSE	34	26	0.443796	0.740602
HMB--	K03294	0.159785	-0.0981251	0.397583	FALSE	FALSE	57	3	0.219697	0.592008
HMB--	K02294	0.0979004	-0.160006	0.343295	FALSE	FALSE	57	3	0.452059	0.74631
HMB--	K07137	-0.110165	-0.354186	0.147902	FALSE	FALSE	42	18	0.397446	0.726001
HMB--	K05973	-0.076848	-0.324446	0.180605	FALSE	FALSE	41	19	0.555002	0.769443
HMB--	K05297	0.0325898	-0.223186	0.284167	FALSE	FALSE	51	9	0.802334	0.8825
HMB--	K15363	0.0462496	-0.210148	0.296694	FALSE	FALSE	51	9	0.722402	0.827769
HMB--	K16862	-0.0949182	-0.340637	0.162938	FALSE	FALSE	56	4	0.465952	0.748634
HMB--	K02502	-0.0674139	-0.315935	0.189764	FALSE	FALSE	50	10	0.604587	0.782424
HMB--	K01634	0.179982	-0.077489	0.414947	FALSE	FALSE	57	3	0.166829	0.523093
HMB--	K09974	-0.185212	-0.419416	0.0721081	FALSE	FALSE	53	7	0.15484	0.50928
HMB--	K23541	0.0842387	-0.1734	0.331086	FALSE	FALSE	39	21	0.5176	0.767683
HMB--	K00227	-0.0788846	-0.326278	0.178623	FALSE	FALSE	57	3	0.544565	0.767683
HMB--	K07588	-0.216975	-0.446314	0.0391088	FALSE	FALSE	30	30	0.0955905	0.408018
HMB--	K01138	-0.209996	-0.440439	0.0464077	FALSE	FALSE	51	9	0.106742	0.435892
HMB--	K00845	-0.0179757	-0.270669	0.237035	FALSE	FALSE	50	10	0.890182	0.934593
HMB--	K01820	-0.129586	-0.371298	0.128574	FALSE	FALSE	54	6	0.319556	0.689022
HMB--	K16212	-0.0864946	-0.333108	0.171195	FALSE	FALSE	58	2	0.506448	0.767683
HMB--	K16213	-0.0864946	-0.333108	0.171195	FALSE	FALSE	58	2	0.506448	0.767683
HMB--	K19355	0.171794	-0.0858817	0.407928	FALSE	FALSE	57	3	0.186977	0.551356
HMB--	K01219	0.0450567	-0.21129	0.295604	FALSE	FALSE	56	4	0.729278	0.831104
HMB--	K00496	-0.0555543	-0.305178	0.201213	FALSE	FALSE	36	24	0.669583	0.797151
HMB--	K07086	-0.156896	-0.395085	0.101059	FALSE	FALSE	49	11	0.228147	0.604302
HMB--	K07749	-0.183759	-0.418176	0.0736043	FALSE	FALSE	51	9	0.158102	0.5138
HMB--	K08138	-0.0468073	-0.297204	0.209613	FALSE	FALSE	54	6	0.719196	0.825901
HMB--	K17725	-0.124872	-0.367159	0.133284	FALSE	FALSE	57	3	0.337479	0.69886
HMB--	K12255	-0.113506	-0.357141	0.144591	FALSE	FALSE	53	7	0.383289	0.726001
HMB--	K18661	-0.115621	-0.359009	0.142492	FALSE	FALSE	45	15	0.374488	0.726001
HMB--	K17893	-0.0860989	-0.332753	0.171582	FALSE	FALSE	55	5	0.508395	0.767683
HMB--	K21966	-0.0785419	-0.32597	0.178956	FALSE	FALSE	58	2	0.546315	0.767683
HMB--	K03802	-0.171521	-0.407693	0.0861608	FALSE	FALSE	54	6	0.187678	0.552802
HMB--	K01173	0.0635035	-0.193547	0.312395	FALSE	FALSE	50	10	0.625706	0.793874
HMB--	K22438	-0.124872	-0.367159	0.133284	FALSE	FALSE	57	3	0.337479	0.69886
HMB--	K09799	0.181603	-0.0758225	0.416333	FALSE	FALSE	54	6	0.16304	0.52125
HMB--	K13522	-0.101075	-0.34612	0.156881	FALSE	FALSE	58	2	0.437531	0.734592
HMB--	K01004	-0.142068	-0.382209	0.116048	FALSE	FALSE	44	16	0.275165	0.653099
HMB--	K13775	0.197118	-0.0598046	0.429547	FALSE	FALSE	54	6	0.130002	0.487417
HMB--	K18930	0.11074	-0.147332	0.354695	FALSE	FALSE	53	7	0.394985	0.726001
HMB--	K06926	-0.145471	-0.385172	0.112618	FALSE	FALSE	56	4	0.263829	0.648727
HMB--	K20265	-0.124134	-0.36651	0.13402	FALSE	FALSE	54	6	0.340342	0.701019
HMB--	K07171	-0.0311502	-0.282842	0.224555	FALSE	FALSE	49	11	0.810897	0.888375
HMB--	K11381	-0.118942	-0.361939	0.139191	FALSE	FALSE	39	21	0.360922	0.717735
HMB--	K06215	0.0217676	-0.233452	0.274181	FALSE	FALSE	52	8	0.867213	0.919184
HMB--	K08681	0.0438972	-0.2124	0.294543	FALSE	FALSE	53	7	0.73598	0.836015
HMB--	K13043	-0.189659	-0.423207	0.0675217	FALSE	FALSE	53	7	0.145171	0.499728
HMB--	K01771	-0.101075	-0.34612	0.156881	FALSE	FALSE	58	2	0.437531	0.734592
HMB--	K13745	-0.0392048	-0.290245	0.216884	FALSE	FALSE	53	7	0.763309	0.855339
HMB--	K06350	-0.083678	-0.330583	0.173947	FALSE	FALSE	58	2	0.520391	0.767683
HMB--	K11532	-0.125322	-0.367554	0.132835	FALSE	FALSE	44	16	0.335742	0.69886
HMB--	K09779	-0.083678	-0.330583	0.173947	FALSE	FALSE	58	2	0.520391	0.767683
HMB--	K07046	-0.0267268	-0.278764	0.228755	FALSE	FALSE	44	16	0.837343	0.900776
HMB--	K13924	-0.240565	-0.466026	0.0142334	FALSE	FALSE	47	13	0.0646289	0.34511
HMB--	K07481	-0.196116	-0.428696	0.0608435	FALSE	FALSE	43	17	0.131966	0.487784
HMB--	K03312	-0.15006	-0.38916	0.107984	FALSE	FALSE	40	20	0.249062	0.631696
HMB--	K03342	-0.0934859	-0.339359	0.164345	FALSE	FALSE	57	3	0.472709	0.753573
HMB--	K13002	-0.0828936	-0.329879	0.174713	FALSE	FALSE	51	9	0.524309	0.767683
HMB--	K12059	-0.104695	-0.349337	0.15331	FALSE	FALSE	56	4	0.421294	0.734592
HMB--	K11414	0.125793	-0.132364	0.367968	FALSE	FALSE	51	9	0.333928	0.69886
HMB--	K02203	0.0011252	-0.252876	0.254982	FALSE	FALSE	54	6	0.993104	0.996527
HMB--	K15981	0.132928	-0.125228	0.374226	FALSE	FALSE	56	4	0.307234	0.682044
HMB--	K07068	0.0687051	-0.188513	0.317102	FALSE	FALSE	40	20	0.597684	0.777066
HMB--	K23948	0.032502	-0.22327	0.284087	FALSE	FALSE	53	7	0.802856	0.882599
HMB--	K00175	-0.165899	-0.402857	0.0919018	FALSE	FALSE	52	8	0.202559	0.568511
HMB--	K00174	-0.165899	-0.402857	0.0919018	FALSE	FALSE	52	8	0.202559	0.568511
HMB--	K07403	0.196576	-0.0603669	0.429086	FALSE	FALSE	50	10	0.131062	0.487417
HMB--	K06373	-0.148125	-0.38748	0.10994	FALSE	FALSE	54	6	0.255217	0.638076
HMB--	K17760	-0.120748	-0.363531	0.137394	FALSE	FALSE	55	5	0.353675	0.711696
HMB--	K16871	0.0461064	-0.210285	0.296563	FALSE	FALSE	50	10	0.723227	0.827989
HMB--	K04092	-0.149494	-0.388669	0.108556	FALSE	FALSE	42	18	0.250851	0.632776
HMB--	K05898	0.0423585	-0.213871	0.293135	FALSE	FALSE	48	12	0.744907	0.841027
HMB--	K11779	0.132928	-0.125228	0.374226	FALSE	FALSE	56	4	0.307234	0.682044
HMB--	K11212	0.193764	-0.0632785	0.426699	FALSE	FALSE	57	3	0.136664	0.493597
HMB--	K18365	-0.0919375	-0.337976	0.165864	FALSE	FALSE	56	4	0.480073	0.757705
HMB--	K18366	-0.0919375	-0.337976	0.165864	FALSE	FALSE	56	4	0.480073	0.757705
HMB--	K18364	0.0598697	-0.197055	0.3091	FALSE	FALSE	55	5	0.645611	0.797151
HMB--	K16050	0.111144	-0.146932	0.355053	FALSE	FALSE	55	5	0.393262	0.726001
HMB--	K16047	0.111144	-0.146932	0.355053	FALSE	FALSE	55	5	0.393262	0.726001
HMB--	K15866	-0.00956383	-0.262855	0.24496	FALSE	FALSE	26	34	0.941439	0.967579
HMB--	K09009	0.047603	-0.208851	0.297931	FALSE	FALSE	53	7	0.71463	0.823183
HMB--	K16051	0.193764	-0.0632785	0.426699	FALSE	FALSE	57	3	0.136664	0.493597
HMB--	K00958	-0.180091	-0.41504	0.077377	FALSE	FALSE	40	20	0.166572	0.523093
HMB--	K03379	0.193095	-0.0639712	0.42613	FALSE	FALSE	49	11	0.138024	0.496104
HMB--	K06015	-0.151212	-0.39016	0.106819	FALSE	FALSE	53	7	0.245447	0.624947
HMB--	K00540	0.193764	-0.0632785	0.426699	FALSE	FALSE	57	3	0.136664	0.493597
HMB--	K05296	-0.0636304	-0.31251	0.193424	FALSE	FALSE	58	2	0.625015	0.793767
HMB--	K06893	-0.200499	-0.432413	0.0562964	FALSE	FALSE	47	13	0.123545	0.473229
HMB--	K01822	0.130186	-0.127974	0.371824	FALSE	FALSE	56	4	0.317321	0.687375
HMB--	K05889	-0.0729087	-0.320897	0.184435	FALSE	FALSE	58	2	0.575464	0.769443
HMB--	K08988	-0.240775	-0.466201	0.0140105	FALSE	FALSE	48	12	0.0643957	0.34511
HMB--	K22342	-0.0856685	-0.332367	0.172002	FALSE	FALSE	55	5	0.510518	0.767683
HMB--	K01578	-0.0798768	-0.32717	0.177656	FALSE	FALSE	48	12	0.539516	0.767683
HMB--	K02164	-0.104704	-0.349345	0.153301	FALSE	FALSE	53	7	0.421253	0.734592
HMB--	K04517	-0.0574371	-0.30689	0.1994	FALSE	FALSE	49	11	0.659081	0.797151
HMB--	K04090	0.0546991	-0.202036	0.3044	FALSE	FALSE	40	20	0.674375	0.800028
HMB--	K22818	0.111144	-0.146932	0.355053	FALSE	FALSE	55	5	0.393262	0.726001
HMB--	K18688	0.100599	-0.15735	0.345697	FALSE	FALSE	55	5	0.439691	0.736932
HMB--	K16049	0.111144	-0.146932	0.355053	FALSE	FALSE	55	5	0.393262	0.726001
HMB--	K15982	0.111144	-0.146932	0.355053	FALSE	FALSE	55	5	0.393262	0.726001
HMB--	K07679	0.12056	-0.137581	0.363366	FALSE	FALSE	53	7	0.354424	0.712109
HMB--	K00091	-0.102731	-0.347593	0.155248	FALSE	FALSE	52	8	0.430058	0.734592
HMB--	K00038	0.179139	-0.0783549	0.414225	FALSE	FALSE	50	10	0.168825	0.52528
HMB--	K08678	-0.018962	-0.271583	0.236104	FALSE	FALSE	53	7	0.884198	0.929906
HMB--	K16291	-0.126989	-0.369019	0.131169	FALSE	FALSE	55	5	0.32935	0.696331
HMB--	K22819	0.193764	-0.0632785	0.426699	FALSE	FALSE	57	3	0.136664	0.493597
HMB--	K12452	0.0756931	-0.181729	0.323406	FALSE	FALSE	51	9	0.560965	0.769443
HMB--	K21672	0.173568	-0.0840664	0.409451	FALSE	FALSE	57	3	0.182466	0.545565
HMB--	K07218	-0.21371	-0.443568	0.042527	FALSE	FALSE	47	13	0.100686	0.420393
HMB--	K01574	0.03625	-0.219701	0.287532	FALSE	FALSE	55	5	0.780673	0.868151
HMB--	K18687	0.159517	-0.0983983	0.397351	FALSE	FALSE	56	4	0.220474	0.593365
HMB--	K07161	0.0157428	-0.239142	0.268598	FALSE	FALSE	39	21	0.903752	0.943735
HMB--	K17950	-0.13694	-0.377734	0.121204	FALSE	FALSE	52	8	0.292867	0.666069
HMB--	K23988	-0.0369553	-0.28818	0.219029	FALSE	FALSE	43	17	0.776518	0.865777
HMB--	K18911	-0.0344719	-0.285898	0.221395	FALSE	FALSE	38	22	0.791176	0.876483
HMB--	K16563	-0.0843408	-0.331177	0.1733	FALSE	FALSE	58	2	0.517093	0.767683
HMB--	K02473	-0.0500986	-0.300209	0.206457	FALSE	FALSE	48	12	0.700375	0.814122
HMB--	K15864	-0.0699579	-0.318234	0.187299	FALSE	FALSE	55	5	0.591021	0.773464
HMB--	K02448	-0.118129	-0.361223	0.14	FALSE	FALSE	50	10	0.364214	0.719484
HMB--	K04748	-0.13722	-0.377979	0.120923	FALSE	FALSE	49	11	0.29188	0.665153
HMB--	K04561	-0.168013	-0.404677	0.089745	FALSE	FALSE	46	14	0.196866	0.563088
HMB--	K02305	-0.118129	-0.361223	0.14	FALSE	FALSE	50	10	0.364214	0.719484
HMB--	K06992	0.141961	-0.116155	0.382116	FALSE	FALSE	53	7	0.275526	0.653099
HMB--	K03301	-0.196958	-0.429411	0.0599706	FALSE	FALSE	52	8	0.130315	0.487417
HMB--	K15781	0.190626	-0.0665237	0.424029	FALSE	FALSE	57	3	0.143133	0.499728
HMB--	K23259	-0.066447	-0.31506	0.1907	FALSE	FALSE	58	2	0.609779	0.785845
HMB--	K11165	0.0612122	-0.19576	0.310318	FALSE	FALSE	56	4	0.638227	0.797151
HMB--	K01565	0.0873474	-0.17036	0.333871	FALSE	FALSE	53	7	0.502266	0.767683
HMB--	K00076	-0.165517	-0.402528	0.0922913	FALSE	FALSE	40	20	0.203601	0.570518
HMB--	K21014	0.235	-0.0201306	0.461396	FALSE	FALSE	55	5	0.0710641	0.345753
HMB--	K16267	0.0949665	-0.162891	0.34068	FALSE	FALSE	57	3	0.465725	0.748634
HMB--	K15515	-0.117735	-0.360876	0.140391	FALSE	FALSE	55	5	0.365814	0.719596
HMB--	K17828	-0.123654	-0.366088	0.134499	FALSE	FALSE	55	5	0.342213	0.701268
HMB--	K01156	-0.078729	-0.326138	0.178774	FALSE	FALSE	51	9	0.545359	0.767683
HMB--	K07316	-0.131225	-0.372734	0.126934	FALSE	FALSE	49	11	0.313476	0.685217
HMB--	K08884	0.00733168	-0.247057	0.260775	FALSE	FALSE	52	8	0.95509	0.972726
HMB--	K19057	-0.0963516	-0.341915	0.16153	FALSE	FALSE	57	3	0.459245	0.747017
HMB--	K19059	-0.0963516	-0.341915	0.16153	FALSE	FALSE	57	3	0.459245	0.747017
HMB--	K00483	0.127802	-0.130358	0.369732	FALSE	FALSE	56	4	0.326266	0.693135
HMB--	K01617	0.262816	0.00952251	0.484417	TRUE	TRUE	55	5	0.0435154	0.31477
HMB--	K10216	0.148244	-0.109819	0.387583	FALSE	FALSE	54	6	0.254836	0.638076
HMB--	K10217	0.101805	-0.156161	0.34677	FALSE	FALSE	51	9	0.434227	0.734592
HMB--	K16246	0.186136	-0.0711562	0.420204	FALSE	FALSE	58	2	0.152792	0.50928
HMB--	K16245	0.186136	-0.0711562	0.420204	FALSE	FALSE	58	2	0.152792	0.50928
HMB--	K16242	0.186136	-0.0711562	0.420204	FALSE	FALSE	58	2	0.152792	0.50928
HMB--	K16244	0.186136	-0.0711562	0.420204	FALSE	FALSE	58	2	0.152792	0.50928
HMB--	K16243	0.186136	-0.0711562	0.420204	FALSE	FALSE	58	2	0.152792	0.50928
HMB--	K16249	0.186136	-0.0711562	0.420204	FALSE	FALSE	58	2	0.152792	0.50928
HMB--	K06902	-0.195312	-0.428013	0.0616762	FALSE	FALSE	31	29	0.133558	0.49093
HMB--	K07495	-0.0947465	-0.340484	0.163107	FALSE	FALSE	50	10	0.466759	0.748634
HMB--	K07473	-0.066184	-0.314822	0.190954	FALSE	FALSE	56	4	0.611194	0.785845
HMB--	K09700	-0.0843408	-0.331177	0.1733	FALSE	FALSE	58	2	0.517093	0.767683
HMB--	K03095	-0.055512	-0.30514	0.201254	FALSE	FALSE	58	2	0.66982	0.797151
HMB--	K03090	0.153674	-0.104326	0.392295	FALSE	FALSE	56	4	0.237843	0.616979
HMB--	K17752	-0.0958057	-0.341429	0.162066	FALSE	FALSE	57	3	0.461793	0.747017
HMB--	K17762	-0.0958057	-0.341429	0.162066	FALSE	FALSE	57	3	0.461793	0.747017
HMB--	K17763	-0.0958057	-0.341429	0.162066	FALSE	FALSE	57	3	0.461793	0.747017
HMB--	K07723	-0.055512	-0.30514	0.201254	FALSE	FALSE	58	2	0.66982	0.797151
HMB--	K19225	-0.0141783	-0.267146	0.240617	FALSE	FALSE	51	9	0.913278	0.950462
HMB--	K03928	-0.130974	-0.372514	0.127185	FALSE	FALSE	54	6	0.3144	0.68574
HMB--	K15973	-0.0666221	-0.315219	0.19053	FALSE	FALSE	55	5	0.608837	0.78521
HMB--	K05020	-0.055512	-0.30514	0.201254	FALSE	FALSE	58	2	0.66982	0.797151
HMB--	K00491	0.197312	-0.0596034	0.429711	FALSE	FALSE	57	3	0.129625	0.487255
HMB--	K08969	-0.055512	-0.30514	0.201254	FALSE	FALSE	58	2	0.66982	0.797151
HMB--	K10210	-0.055512	-0.30514	0.201254	FALSE	FALSE	58	2	0.66982	0.797151
HMB--	K03830	-0.283558	-0.501386	-0.0319282	TRUE	TRUE	40	20	0.0294021	0.264238
HMB--	K21900	0.0673525	-0.189823	0.315879	FALSE	FALSE	56	4	0.604916	0.782657
HMB--	K00456	-0.110544	-0.354521	0.147527	FALSE	FALSE	57	3	0.395825	0.726001
HMB--	K08221	0.197312	-0.0596034	0.429711	FALSE	FALSE	57	3	0.129625	0.487255
HMB--	K24042	-0.083678	-0.330583	0.173947	FALSE	FALSE	58	2	0.520391	0.767683
HMB--	K22205	-0.122255	-0.364857	0.135893	FALSE	FALSE	55	5	0.347702	0.706727
HMB--	K18672	-0.214452	-0.444192	0.0417512	FALSE	FALSE	50	10	0.0995101	0.418485
HMB--	K06976	0.0716911	-0.185617	0.319799	FALSE	FALSE	49	11	0.58186	0.769443
HMB--	K07130	0.136028	-0.122119	0.376938	FALSE	FALSE	56	4	0.29609	0.67049
HMB--	K07650	-0.055512	-0.30514	0.201254	FALSE	FALSE	58	2	0.66982	0.797151
HMB--	K07770	-0.055512	-0.30514	0.201254	FALSE	FALSE	58	2	0.66982	0.797151
HMB--	K07105	-0.055512	-0.30514	0.201254	FALSE	FALSE	58	2	0.66982	0.797151
HMB--	K18208	-0.0282304	-0.280151	0.227328	FALSE	FALSE	50	10	0.828331	0.896684
HMB--	K11618	-0.055512	-0.30514	0.201254	FALSE	FALSE	58	2	0.66982	0.797151
HMB--	K11617	-0.055512	-0.30514	0.201254	FALSE	FALSE	58	2	0.66982	0.797151
HMB--	K11622	-0.055512	-0.30514	0.201254	FALSE	FALSE	58	2	0.66982	0.797151
HMB--	K11619	-0.055512	-0.30514	0.201254	FALSE	FALSE	58	2	0.66982	0.797151
HMB--	K06349	-0.055512	-0.30514	0.201254	FALSE	FALSE	58	2	0.66982	0.797151
HMB--	K16785	-0.0925092	-0.338487	0.165303	FALSE	FALSE	54	6	0.477347	0.756131
HMB--	K16787	-0.055512	-0.30514	0.201254	FALSE	FALSE	58	2	0.66982	0.797151
HMB--	K16786	-0.055512	-0.30514	0.201254	FALSE	FALSE	58	2	0.66982	0.797151
HMB--	K07590	-0.055512	-0.30514	0.201254	FALSE	FALSE	58	2	0.66982	0.797151
HMB--	K03091	-0.055512	-0.30514	0.201254	FALSE	FALSE	58	2	0.66982	0.797151
HMB--	K06962	-0.0950375	-0.340744	0.162821	FALSE	FALSE	56	4	0.465392	0.748634
HMB--	K11145	-0.055512	-0.30514	0.201254	FALSE	FALSE	58	2	0.66982	0.797151
HMB--	K09698	-0.055512	-0.30514	0.201254	FALSE	FALSE	58	2	0.66982	0.797151
HMB--	K07067	0.0983392	-0.159575	0.343686	FALSE	FALSE	55	5	0.450035	0.743906
HMB--	K03696	-0.0113929	-0.264557	0.24324	FALSE	FALSE	45	15	0.930266	0.961268
HMB--	K19405	-0.0873452	-0.333869	0.170363	FALSE	FALSE	57	3	0.502277	0.767683
HMB--	K19411	-0.0873452	-0.333869	0.170363	FALSE	FALSE	57	3	0.502277	0.767683
HMB--	K03708	-0.055512	-0.30514	0.201254	FALSE	FALSE	58	2	0.66982	0.797151
HMB--	K07571	-0.055512	-0.30514	0.201254	FALSE	FALSE	58	2	0.66982	0.797151
HMB--	K13052	-0.055512	-0.30514	0.201254	FALSE	FALSE	58	2	0.66982	0.797151
HMB--	K02499	-0.055512	-0.30514	0.201254	FALSE	FALSE	58	2	0.66982	0.797151
HMB--	K06412	-0.0873452	-0.333869	0.170363	FALSE	FALSE	57	3	0.502277	0.767683
HMB--	K09685	-0.055512	-0.30514	0.201254	FALSE	FALSE	58	2	0.66982	0.797151
HMB--	K05985	-0.055512	-0.30514	0.201254	FALSE	FALSE	58	2	0.66982	0.797151
HMB--	K06284	-0.055512	-0.30514	0.201254	FALSE	FALSE	58	2	0.66982	0.797151
HMB--	K09770	-0.055512	-0.30514	0.201254	FALSE	FALSE	58	2	0.66982	0.797151
HMB--	K01005	0.0513088	-0.205295	0.301312	FALSE	FALSE	53	7	0.6935	0.810062
HMB--	K15583	-0.055512	-0.30514	0.201254	FALSE	FALSE	58	2	0.66982	0.797151
HMB--	K16509	-0.055512	-0.30514	0.201254	FALSE	FALSE	58	2	0.66982	0.797151
HMB--	K16511	-0.055512	-0.30514	0.201254	FALSE	FALSE	58	2	0.66982	0.797151
HMB--	K06198	-0.0726074	-0.320625	0.184728	FALSE	FALSE	57	3	0.577044	0.769443
HMB--	K07816	0.100707	-0.157244	0.345793	FALSE	FALSE	55	5	0.439202	0.73669
HMB--	K21469	0.0336675	-0.222161	0.285159	FALSE	FALSE	55	5	0.79594	0.877863
HMB--	K19955	-0.055512	-0.30514	0.201254	FALSE	FALSE	58	2	0.66982	0.797151
HMB--	K18967	-0.0724709	-0.320502	0.18486	FALSE	FALSE	57	3	0.57776	0.769443
HMB--	K03483	-0.055512	-0.30514	0.201254	FALSE	FALSE	58	2	0.66982	0.797151
HMB--	K02798	-0.055512	-0.30514	0.201254	FALSE	FALSE	58	2	0.66982	0.797151
HMB--	K23373	-0.0621393	-0.311159	0.194865	FALSE	FALSE	58	2	0.633148	0.797151
HMB--	K16789	-0.055512	-0.30514	0.201254	FALSE	FALSE	58	2	0.66982	0.797151
HMB--	K10240	-0.059157	-0.308453	0.197743	FALSE	FALSE	58	2	0.649546	0.797151
HMB--	K10241	-0.059157	-0.308453	0.197743	FALSE	FALSE	58	2	0.649546	0.797151
HMB--	K10242	-0.059157	-0.308453	0.197743	FALSE	FALSE	58	2	0.649546	0.797151
HMB--	K22278	-0.109342	-0.353457	0.148716	FALSE	FALSE	55	5	0.40098	0.72855
HMB--	K03707	0.201932	-0.0548075	0.433626	FALSE	FALSE	47	13	0.120885	0.466452
HMB--	K10810	-0.055512	-0.30514	0.201254	FALSE	FALSE	58	2	0.66982	0.797151
HMB--	K21567	-0.067149	-0.315695	0.19002	FALSE	FALSE	57	3	0.606007	0.783051
HMB--	K11472	-0.0589463	-0.308261	0.197946	FALSE	FALSE	41	19	0.650711	0.797151
HMB--	K09793	-0.0163438	-0.269156	0.238575	FALSE	FALSE	51	9	0.900097	0.940855
HMB--	K19285	-0.055512	-0.30514	0.201254	FALSE	FALSE	58	2	0.66982	0.797151
HMB--	K20742	-0.142054	-0.382197	0.116061	FALSE	FALSE	55	5	0.275211	0.653099
HMB--	K16937	-0.0783388	-0.325787	0.179154	FALSE	FALSE	57	3	0.547353	0.767868
HMB--	K07098	-0.0656756	-0.314362	0.191446	FALSE	FALSE	42	18	0.613935	0.786638
HMB--	K21600	-0.0102348	-0.263479	0.244329	FALSE	FALSE	50	10	0.937339	0.965152
HMB--	K05823	-0.055512	-0.30514	0.201254	FALSE	FALSE	58	2	0.66982	0.797151
HMB--	K00158	-0.083678	-0.330583	0.173947	FALSE	FALSE	58	2	0.520391	0.767683
HMB--	K02277	-0.0873452	-0.333869	0.170363	FALSE	FALSE	57	3	0.502277	0.767683
HMB--	K02862	-0.055512	-0.30514	0.201254	FALSE	FALSE	58	2	0.66982	0.797151
HMB--	K08976	-0.198419	-0.43065	0.0584558	FALSE	FALSE	51	9	0.127488	0.483735
HMB--	K07177	0.0513088	-0.205295	0.301312	FALSE	FALSE	53	7	0.6935	0.810062
HMB--	K22136	-0.181735	-0.416446	0.0756873	FALSE	FALSE	52	8	0.162735	0.520889
HMB--	K09772	0.0513088	-0.205295	0.301312	FALSE	FALSE	53	7	0.6935	0.810062
HMB--	K04074	0.11448	-0.143624	0.358002	FALSE	FALSE	55	5	0.379217	0.726001
HMB--	K02825	-0.0731398	-0.321105	0.184211	FALSE	FALSE	41	19	0.574254	0.769443
HMB--	K02823	-0.0873452	-0.333869	0.170363	FALSE	FALSE	57	3	0.502277	0.767683
HMB--	K09777	-0.055512	-0.30514	0.201254	FALSE	FALSE	58	2	0.66982	0.797151
HMB--	K07030	0.0851434	-0.172516	0.331897	FALSE	FALSE	54	6	0.513113	0.767683
HMB--	K03795	-0.00335039	-0.257061	0.250792	FALSE	FALSE	51	9	0.979469	0.98631
HMB--	K02304	-0.045754	-0.296241	0.210622	FALSE	FALSE	49	11	0.725256	0.829587
HMB--	K09787	-0.055512	-0.30514	0.201254	FALSE	FALSE	58	2	0.66982	0.797151
HMB--	K06960	0.0603593	-0.196583	0.309544	FALSE	FALSE	54	6	0.642914	0.797151
HMB--	K03706	-0.055512	-0.30514	0.201254	FALSE	FALSE	58	2	0.66982	0.797151
HMB--	K02385	-0.112683	-0.356414	0.145406	FALSE	FALSE	56	4	0.386744	0.726001
HMB--	K03763	-0.055512	-0.30514	0.201254	FALSE	FALSE	58	2	0.66982	0.797151
HMB--	K09764	0.328047	0.0808527	0.537225	TRUE	TRUE	56	4	0.011743	0.181216
HMB--	K18682	-0.218617	-0.447693	0.037388	FALSE	FALSE	49	11	0.0931079	0.40759
HMB--	K06416	-0.055512	-0.30514	0.201254	FALSE	FALSE	58	2	0.66982	0.797151
HMB--	K06413	-0.166949	-0.403761	0.090831	FALSE	FALSE	52	8	0.199717	0.567218
HMB--	K03713	-0.055512	-0.30514	0.201254	FALSE	FALSE	58	2	0.66982	0.797151
HMB--	K09976	-0.055512	-0.30514	0.201254	FALSE	FALSE	58	2	0.66982	0.797151
HMB--	K05607	-0.055512	-0.30514	0.201254	FALSE	FALSE	58	2	0.66982	0.797151
HMB--	K01938	-0.135161	-0.376179	0.12299	FALSE	FALSE	37	23	0.299182	0.673721
HMB--	K16168	-0.0212318	-0.273685	0.233959	FALSE	FALSE	53	7	0.870452	0.920905
HMB--	K16167	-0.0212318	-0.273685	0.233959	FALSE	FALSE	53	7	0.870452	0.920905
HMB--	K07444	-0.19421	-0.427078	0.0628168	FALSE	FALSE	42	18	0.135763	0.493597
HMB--	K03700	-0.055512	-0.30514	0.201254	FALSE	FALSE	58	2	0.66982	0.797151
HMB--	K02086	-0.025119	-0.27728	0.230279	FALSE	FALSE	57	3	0.847004	0.90596
HMB--	K00754	-0.181735	-0.416446	0.0756873	FALSE	FALSE	52	8	0.162735	0.520889
HMB--	K06973	-0.203758	-0.435171	0.0529088	FALSE	FALSE	50	10	0.117561	0.458945
HMB--	K03888	-0.055512	-0.30514	0.201254	FALSE	FALSE	58	2	0.66982	0.797151
HMB--	K03887	-0.055512	-0.30514	0.201254	FALSE	FALSE	58	2	0.66982	0.797151
HMB--	K03886	-0.055512	-0.30514	0.201254	FALSE	FALSE	58	2	0.66982	0.797151
HMB--	K06208	-0.083678	-0.330583	0.173947	FALSE	FALSE	58	2	0.520391	0.767683
HMB--	K00260	-0.055512	-0.30514	0.201254	FALSE	FALSE	58	2	0.66982	0.797151
HMB--	K22491	-0.139507	-0.379976	0.118624	FALSE	FALSE	48	12	0.28391	0.658561
HMB--	K05337	0.132623	-0.125534	0.373958	FALSE	FALSE	51	9	0.308348	0.682274
HMB--	K07651	-0.055512	-0.30514	0.201254	FALSE	FALSE	58	2	0.66982	0.797151
HMB--	K07775	-0.055512	-0.30514	0.201254	FALSE	FALSE	58	2	0.66982	0.797151
HMB--	K07399	0.0294667	-0.226155	0.281291	FALSE	FALSE	52	8	0.820939	0.892476
HMB--	K06374	-0.0958057	-0.341429	0.162066	FALSE	FALSE	57	3	0.461793	0.747017
HMB--	K09763	0.151565	-0.106462	0.390466	FALSE	FALSE	54	6	0.244346	0.62366
HMB--	K02859	-0.055512	-0.30514	0.201254	FALSE	FALSE	58	2	0.66982	0.797151
HMB--	K00756	-0.055512	-0.30514	0.201254	FALSE	FALSE	58	2	0.66982	0.797151
HMB--	K06384	-0.251185	-0.474828	0.00293152	FALSE	TRUE	48	12	0.053683	0.330551
HMB--	K19002	0.186799	-0.070473	0.420769	FALSE	FALSE	58	2	0.151336	0.50928
HMB--	K19973	-0.055512	-0.30514	0.201254	FALSE	FALSE	58	2	0.66982	0.797151
HMB--	K19976	-0.055512	-0.30514	0.201254	FALSE	FALSE	58	2	0.66982	0.797151
HMB--	K01400	-0.134522	-0.37562	0.12363	FALSE	FALSE	55	5	0.301472	0.675771
HMB--	K21903	-0.055512	-0.30514	0.201254	FALSE	FALSE	58	2	0.66982	0.797151
HMB--	K07048	0.0980163	-0.159892	0.343399	FALSE	FALSE	55	5	0.451523	0.745896
HMB--	K16328	-0.127405	-0.369384	0.130754	FALSE	FALSE	54	6	0.327769	0.694591
HMB--	K23257	-0.125053	-0.367318	0.133103	FALSE	FALSE	55	5	0.33678	0.69886
HMB--	K03816	-0.0726074	-0.320625	0.184728	FALSE	FALSE	57	3	0.577044	0.769443
HMB--	K16169	-0.055512	-0.30514	0.201254	FALSE	FALSE	58	2	0.66982	0.797151
HMB--	K00102	-0.108409	-0.352631	0.14964	FALSE	FALSE	45	15	0.405012	0.731926
HMB--	K00435	-0.0873452	-0.333869	0.170363	FALSE	FALSE	57	3	0.502277	0.767683
HMB--	K00625	-0.0874068	-0.333924	0.170302	FALSE	FALSE	56	4	0.501976	0.767683
HMB--	K16869	-0.055512	-0.30514	0.201254	FALSE	FALSE	58	2	0.66982	0.797151
HMB--	K06885	-0.198419	-0.43065	0.0584558	FALSE	FALSE	51	9	0.127488	0.483735
HMB--	K00074	-0.107513	-0.351837	0.150526	FALSE	FALSE	26	34	0.408905	0.731926
HMB--	K00248	-0.083678	-0.330583	0.173947	FALSE	FALSE	58	2	0.520391	0.767683
HMB--	K11942	-0.212578	-0.442615	0.0437105	FALSE	FALSE	51	9	0.102502	0.425265
HMB--	K03048	-0.055512	-0.30514	0.201254	FALSE	FALSE	58	2	0.66982	0.797151
HMB--	K20201	-0.055512	-0.30514	0.201254	FALSE	FALSE	58	2	0.66982	0.797151
HMB--	K06381	0.115759	-0.142354	0.359132	FALSE	FALSE	56	4	0.373914	0.72567
HMB--	K11200	-0.0873452	-0.333869	0.170363	FALSE	FALSE	57	3	0.502277	0.767683
HMB--	K15524	-0.0873452	-0.333869	0.170363	FALSE	FALSE	57	3	0.502277	0.767683
HMB--	K17733	-0.154172	-0.392727	0.103822	FALSE	FALSE	54	6	0.236327	0.613957
HMB--	K13012	-0.0873452	-0.333869	0.170363	FALSE	FALSE	57	3	0.502277	0.767683
HMB--	K19424	0.118711	-0.139421	0.361736	FALSE	FALSE	57	3	0.361856	0.718261
HMB--	K07720	-0.0873452	-0.333869	0.170363	FALSE	FALSE	57	3	0.502277	0.767683
HMB--	K07718	-0.055512	-0.30514	0.201254	FALSE	FALSE	58	2	0.66982	0.797151
HMB--	K06607	-0.055512	-0.30514	0.201254	FALSE	FALSE	58	2	0.66982	0.797151
HMB--	K18104	-0.055512	-0.30514	0.201254	FALSE	FALSE	58	2	0.66982	0.797151
HMB--	K05879	0.10458	-0.153423	0.349235	FALSE	FALSE	55	5	0.421803	0.734592
HMB--	K05881	-0.0964682	-0.342019	0.161415	FALSE	FALSE	56	4	0.458702	0.747017
HMB--	K06446	0.112582	-0.145507	0.356325	FALSE	FALSE	52	8	0.38717	0.726001
HMB--	K01715	-0.148121	-0.387476	0.109944	FALSE	FALSE	44	16	0.25523	0.638076
HMB--	K15737	0.0221647	-0.233076	0.274549	FALSE	FALSE	56	4	0.864813	0.919184
HMB--	K15736	-0.0668184	-0.315396	0.19034	FALSE	FALSE	51	9	0.607782	0.784428
HMB--	K11688	-0.0943428	-0.340124	0.163503	FALSE	FALSE	43	17	0.46866	0.749627
HMB--	K10200	-0.059157	-0.308453	0.197743	FALSE	FALSE	58	2	0.649546	0.797151
HMB--	K10201	-0.059157	-0.308453	0.197743	FALSE	FALSE	58	2	0.649546	0.797151
HMB--	K10202	-0.059157	-0.308453	0.197743	FALSE	FALSE	58	2	0.649546	0.797151
HMB--	K01208	-0.055512	-0.30514	0.201254	FALSE	FALSE	58	2	0.66982	0.797151
HMB--	K07777	-0.055512	-0.30514	0.201254	FALSE	FALSE	58	2	0.66982	0.797151
HMB--	K07692	-0.055512	-0.30514	0.201254	FALSE	FALSE	58	2	0.66982	0.797151
HMB--	K02240	-0.055512	-0.30514	0.201254	FALSE	FALSE	58	2	0.66982	0.797151
HMB--	K13626	-0.134522	-0.37562	0.12363	FALSE	FALSE	55	5	0.301472	0.675771
HMB--	K12263	-0.055512	-0.30514	0.201254	FALSE	FALSE	58	2	0.66982	0.797151
HMB--	K00803	0.145872	-0.112213	0.385521	FALSE	FALSE	52	8	0.262515	0.648727
HMB--	K07533	-0.055512	-0.30514	0.201254	FALSE	FALSE	58	2	0.66982	0.797151
HMB--	K01261	-0.055512	-0.30514	0.201254	FALSE	FALSE	58	2	0.66982	0.797151
HMB--	K07035	-0.055512	-0.30514	0.201254	FALSE	FALSE	58	2	0.66982	0.797151
HMB--	K13853	-0.055512	-0.30514	0.201254	FALSE	FALSE	58	2	0.66982	0.797151
HMB--	K04768	-0.0945237	-0.340285	0.163326	FALSE	FALSE	42	18	0.467808	0.74895
HMB--	K04767	0.161927	-0.0959472	0.399432	FALSE	FALSE	49	11	0.213578	0.58164
HMB--	K04766	-0.055512	-0.30514	0.201254	FALSE	FALSE	58	2	0.66982	0.797151
HMB--	K03693	-0.055512	-0.30514	0.201254	FALSE	FALSE	58	2	0.66982	0.797151
HMB--	K04486	-0.055512	-0.30514	0.201254	FALSE	FALSE	58	2	0.66982	0.797151
HMB--	K06286	-0.055512	-0.30514	0.201254	FALSE	FALSE	58	2	0.66982	0.797151
HMB--	K06881	-0.0731107	-0.321079	0.184239	FALSE	FALSE	48	12	0.574406	0.769443
HMB--	K07658	-0.055512	-0.30514	0.201254	FALSE	FALSE	58	2	0.66982	0.797151
HMB--	K03346	-0.055512	-0.30514	0.201254	FALSE	FALSE	58	2	0.66982	0.797151
HMB--	K11144	-0.055512	-0.30514	0.201254	FALSE	FALSE	58	2	0.66982	0.797151
HMB--	K03471	-0.055512	-0.30514	0.201254	FALSE	FALSE	58	2	0.66982	0.797151
HMB--	K02347	-0.0873452	-0.333869	0.170363	FALSE	FALSE	57	3	0.502277	0.767683
HMB--	K07456	-0.198419	-0.43065	0.0584558	FALSE	FALSE	51	9	0.127488	0.483735
HMB--	K13770	-0.0977797	-0.343188	0.160125	FALSE	FALSE	56	4	0.452616	0.746995
HMB--	K02057	0.140434	-0.117692	0.380784	FALSE	FALSE	50	10	0.280724	0.656581
HMB--	K10559	-0.0659456	-0.314607	0.191185	FALSE	FALSE	56	4	0.612479	0.785845
HMB--	K02236	-0.055512	-0.30514	0.201254	FALSE	FALSE	58	2	0.66982	0.797151
HMB--	K06402	-0.1375	-0.378224	0.120641	FALSE	FALSE	53	7	0.290895	0.664467
HMB--	K07584	-0.055512	-0.30514	0.201254	FALSE	FALSE	58	2	0.66982	0.797151
HMB--	K06375	-0.055512	-0.30514	0.201254	FALSE	FALSE	58	2	0.66982	0.797151
HMB--	K17472	-0.055512	-0.30514	0.201254	FALSE	FALSE	58	2	0.66982	0.797151
HMB--	K07015	-0.055512	-0.30514	0.201254	FALSE	FALSE	58	2	0.66982	0.797151
HMB--	K06948	-0.055512	-0.30514	0.201254	FALSE	FALSE	58	2	0.66982	0.797151
HMB--	K01493	-0.164867	-0.401968	0.0929538	FALSE	FALSE	45	15	0.205382	0.574256
HMB--	K23774	-0.055512	-0.30514	0.201254	FALSE	FALSE	58	2	0.66982	0.797151
HMB--	K13300	-0.055512	-0.30514	0.201254	FALSE	FALSE	58	2	0.66982	0.797151
HMB--	K06967	-0.130578	-0.372167	0.127582	FALSE	FALSE	54	6	0.315868	0.68574
HMB--	K18692	-0.055512	-0.30514	0.201254	FALSE	FALSE	58	2	0.66982	0.797151
HMB--	K08222	-0.083678	-0.330583	0.173947	FALSE	FALSE	58	2	0.520391	0.767683
HMB--	K02068	-0.108266	-0.352504	0.149781	FALSE	FALSE	55	5	0.405631	0.731926
HMB--	K02069	0.151396	-0.106632	0.39032	FALSE	FALSE	48	12	0.244871	0.624107
HMB--	K02245	-0.055512	-0.30514	0.201254	FALSE	FALSE	58	2	0.66982	0.797151
HMB--	K07699	-0.055512	-0.30514	0.201254	FALSE	FALSE	58	2	0.66982	0.797151
HMB--	K00929	-0.0382844	-0.2894	0.217762	FALSE	FALSE	56	4	0.768706	0.859559
HMB--	K01848	-0.059157	-0.308453	0.197743	FALSE	FALSE	58	2	0.649546	0.797151
HMB--	K01849	-0.0785664	-0.325992	0.178933	FALSE	FALSE	55	5	0.546189	0.767683
HMB--	K09957	0.0567903	-0.200023	0.306302	FALSE	FALSE	54	6	0.662681	0.797151
HMB--	K01926	0.0672988	-0.189875	0.315831	FALSE	FALSE	54	6	0.605204	0.782836
HMB--	K02773	-0.0611452	-0.310257	0.195824	FALSE	FALSE	58	2	0.638594	0.797151
HMB--	K15587	-0.0919848	-0.338019	0.165817	FALSE	FALSE	57	3	0.479847	0.757705
HMB--	K08986	-0.059157	-0.308453	0.197743	FALSE	FALSE	58	2	0.649546	0.797151
HMB--	K02076	-0.055512	-0.30514	0.201254	FALSE	FALSE	58	2	0.66982	0.797151
HMB--	K00971	-0.211015	-0.441298	0.0453436	FALSE	FALSE	41	19	0.105052	0.433103
HMB--	K17735	-0.105923	-0.350426	0.152097	FALSE	FALSE	46	14	0.41587	0.733476
HMB--	K01421	0.145567	-0.112522	0.385255	FALSE	FALSE	56	4	0.263516	0.648727
HMB--	K01720	0.138703	-0.119433	0.379274	FALSE	FALSE	51	9	0.286696	0.659766
HMB--	K21467	-0.055512	-0.30514	0.201254	FALSE	FALSE	58	2	0.66982	0.797151
HMB--	K07094	-0.164182	-0.401378	0.0936515	FALSE	FALSE	53	7	0.207271	0.57738
HMB--	K00294	-0.0716236	-0.319738	0.185683	FALSE	FALSE	48	12	0.582215	0.769443
HMB--	K21009	-0.0860953	-0.33275	0.171585	FALSE	FALSE	56	4	0.508413	0.767683
HMB--	K02443	-0.0964682	-0.342019	0.161415	FALSE	FALSE	56	4	0.458702	0.747017
HMB--	K09775	-0.055512	-0.30514	0.201254	FALSE	FALSE	58	2	0.66982	0.797151
HMB--	K07045	0.0528422	-0.203822	0.30271	FALSE	FALSE	48	12	0.684824	0.805418
HMB--	K09457	-0.166721	-0.403565	0.0910631	FALSE	FALSE	45	15	0.20033	0.567423
HMB--	K05901	-0.0290028	-0.280863	0.226595	FALSE	FALSE	58	2	0.823711	0.894188
HMB--	K15519	-0.181735	-0.416446	0.0756873	FALSE	FALSE	52	8	0.162735	0.520889
HMB--	K15518	-0.134522	-0.37562	0.12363	FALSE	FALSE	55	5	0.301472	0.675771
HMB--	K06346	0.0603593	-0.196583	0.309544	FALSE	FALSE	54	6	0.642914	0.797151
HMB--	K22927	-0.055512	-0.30514	0.201254	FALSE	FALSE	58	2	0.66982	0.797151
HMB--	K22103	0.0716317	-0.185675	0.319745	FALSE	FALSE	57	3	0.582173	0.769443
HMB--	K07668	-0.055512	-0.30514	0.201254	FALSE	FALSE	58	2	0.66982	0.797151
HMB--	K07652	-0.055512	-0.30514	0.201254	FALSE	FALSE	58	2	0.66982	0.797151
HMB--	K06013	-0.18984	-0.42336	0.0673355	FALSE	FALSE	51	9	0.144789	0.499728
HMB--	K08093	-0.112683	-0.356414	0.145406	FALSE	FALSE	56	4	0.386744	0.726001
HMB--	K08094	-0.0688071	-0.317194	0.188414	FALSE	FALSE	56	4	0.59714	0.777066
HMB--	K01455	0.116634	-0.141486	0.359904	FALSE	FALSE	45	15	0.370317	0.723512
HMB--	K00064	-0.0281019	-0.280033	0.22745	FALSE	FALSE	52	8	0.829101	0.897066
HMB--	K11249	-0.0919848	-0.338019	0.165817	FALSE	FALSE	57	3	0.479847	0.757705
HMB--	K11476	-0.055512	-0.30514	0.201254	FALSE	FALSE	58	2	0.66982	0.797151
HMB--	K10255	-0.120154	-0.363007	0.137985	FALSE	FALSE	45	15	0.35605	0.712916
HMB--	K00318	-0.0716236	-0.319738	0.185683	FALSE	FALSE	48	12	0.582215	0.769443
HMB--	K06595	-0.055512	-0.30514	0.201254	FALSE	FALSE	58	2	0.66982	0.797151
HMB--	K09825	-0.055512	-0.30514	0.201254	FALSE	FALSE	58	2	0.66982	0.797151
HMB--	K07586	-0.067149	-0.315695	0.19002	FALSE	FALSE	57	3	0.606007	0.783051
HMB--	K20118	-0.055512	-0.30514	0.201254	FALSE	FALSE	58	2	0.66982	0.797151
HMB--	K03480	-0.055512	-0.30514	0.201254	FALSE	FALSE	58	2	0.66982	0.797151
HMB--	K17217	-0.055512	-0.30514	0.201254	FALSE	FALSE	58	2	0.66982	0.797151
HMB--	K17462	-0.055512	-0.30514	0.201254	FALSE	FALSE	58	2	0.66982	0.797151
HMB--	K22135	-0.055512	-0.30514	0.201254	FALSE	FALSE	58	2	0.66982	0.797151
HMB--	K05979	0.0716527	-0.185654	0.319764	FALSE	FALSE	55	5	0.582062	0.769443
HMB--	K13015	-0.138242	-0.378871	0.119896	FALSE	FALSE	53	7	0.288302	0.661713
HMB--	K09776	-0.083678	-0.330583	0.173947	FALSE	FALSE	58	2	0.520391	0.767683
HMB--	K04023	-0.116737	-0.359995	0.141383	FALSE	FALSE	56	4	0.369892	0.722952
HMB--	K23776	-0.055512	-0.30514	0.201254	FALSE	FALSE	58	2	0.66982	0.797151
HMB--	K08972	-0.0783154	-0.325766	0.179177	FALSE	FALSE	48	12	0.547473	0.767868
HMB--	K06023	-0.130643	-0.372224	0.127516	FALSE	FALSE	43	17	0.315625	0.68574
HMB--	K06019	-0.055512	-0.30514	0.201254	FALSE	FALSE	58	2	0.66982	0.797151
HMB--	K09762	0.0851434	-0.172516	0.331897	FALSE	FALSE	54	6	0.513113	0.767683
HMB--	K05311	-0.055512	-0.30514	0.201254	FALSE	FALSE	58	2	0.66982	0.797151
HMB--	K03436	0.145567	-0.112522	0.385255	FALSE	FALSE	56	4	0.263516	0.648727
HMB--	K11922	-0.083678	-0.330583	0.173947	FALSE	FALSE	58	2	0.520391	0.767683
HMB--	K23356	-0.0614766	-0.310558	0.195505	FALSE	FALSE	58	2	0.636777	0.797151
HMB--	K21472	-0.179932	-0.414904	0.0775404	FALSE	FALSE	53	7	0.166947	0.523093
HMB--	K01101	-0.055512	-0.30514	0.201254	FALSE	FALSE	58	2	0.66982	0.797151
HMB--	K00015	-0.166517	-0.403389	0.0912718	FALSE	FALSE	41	19	0.200884	0.567455
HMB--	K06347	-0.055512	-0.30514	0.201254	FALSE	FALSE	58	2	0.66982	0.797151
HMB--	K07570	-0.055512	-0.30514	0.201254	FALSE	FALSE	58	2	0.66982	0.797151
HMB--	K23675	-0.055512	-0.30514	0.201254	FALSE	FALSE	58	2	0.66982	0.797151
HMB--	K02250	-0.055512	-0.30514	0.201254	FALSE	FALSE	58	2	0.66982	0.797151
HMB--	K01081	0.0481589	-0.208318	0.298438	FALSE	FALSE	53	7	0.711446	0.82046
HMB--	K00231	0.0217676	-0.233452	0.274181	FALSE	FALSE	52	8	0.867213	0.919184
HMB--	K21481	0.0682902	-0.188915	0.316727	FALSE	FALSE	54	6	0.599898	0.778664
HMB--	K09682	-0.055512	-0.30514	0.201254	FALSE	FALSE	58	2	0.66982	0.797151
HMB--	K16216	-0.110544	-0.354521	0.147527	FALSE	FALSE	57	3	0.395825	0.726001
HMB--	K23182	0.000381676	-0.253572	0.254286	FALSE	FALSE	54	6	0.997661	0.998232
HMB--	K23183	0.057218	-0.199611	0.306691	FALSE	FALSE	56	4	0.660299	0.797151
HMB--	K23181	0.000381676	-0.253572	0.254286	FALSE	FALSE	54	6	0.997661	0.998232
HMB--	K23734	-0.055512	-0.30514	0.201254	FALSE	FALSE	58	2	0.66982	0.797151
HMB--	K06924	0.0410029	-0.215167	0.291893	FALSE	FALSE	56	4	0.7528	0.847588
HMB--	K09166	-0.117453	-0.360626	0.140672	FALSE	FALSE	56	4	0.366967	0.720189
HMB--	K03486	-0.055512	-0.30514	0.201254	FALSE	FALSE	58	2	0.66982	0.797151
HMB--	K09959	-0.0452929	-0.29582	0.211064	FALSE	FALSE	49	11	0.727915	0.830453
HMB--	K00359	-0.145448	-0.385152	0.112641	FALSE	FALSE	54	6	0.263905	0.648727
HMB--	K18136	0.0742245	-0.183157	0.322083	FALSE	FALSE	57	3	0.56859	0.769443
HMB--	K01097	0.0742245	-0.183157	0.322083	FALSE	FALSE	57	3	0.56859	0.769443
HMB--	K07227	-0.0104242	-0.263655	0.244151	FALSE	FALSE	54	6	0.936182	0.964339
HMB--	K19428	0.188966	-0.0682373	0.422616	FALSE	FALSE	56	4	0.146647	0.50389
HMB--	K19761	0.140656	-0.117468	0.380978	FALSE	FALSE	58	2	0.279963	0.656581
HMB--	K18456	0.254899	0.00103653	0.477895	FALSE	TRUE	57	3	0.0502402	0.317562
HMB--	K20919	0.0742245	-0.183157	0.322083	FALSE	FALSE	57	3	0.56859	0.769443
HMB--	K10922	0.0742245	-0.183157	0.322083	FALSE	FALSE	57	3	0.56859	0.769443
HMB--	K10921	0.0742245	-0.183157	0.322083	FALSE	FALSE	57	3	0.56859	0.769443
HMB--	K19693	0.0742245	-0.183157	0.322083	FALSE	FALSE	57	3	0.56859	0.769443
HMB--	K10123	0.0742245	-0.183157	0.322083	FALSE	FALSE	57	3	0.56859	0.769443
HMB--	K11689	-0.0829066	-0.329891	0.1747	FALSE	FALSE	42	18	0.524244	0.767683
HMB--	K10025	0.236002	-0.01907	0.462231	FALSE	FALSE	56	4	0.069868	0.34511
HMB--	K10022	0.0889622	-0.16878	0.335317	FALSE	FALSE	57	3	0.494397	0.767683
HMB--	K10024	0.236002	-0.01907	0.462231	FALSE	FALSE	56	4	0.069868	0.34511
HMB--	K10023	0.236002	-0.01907	0.462231	FALSE	FALSE	56	4	0.069868	0.34511
HMB--	K03533	-0.0644103	-0.313217	0.19267	FALSE	FALSE	52	8	0.62078	0.79088
HMB--	K07772	-0.0837239	-0.330624	0.173902	FALSE	FALSE	49	11	0.520162	0.767683
HMB--	K18218	-0.00705356	-0.260516	0.247319	FALSE	FALSE	54	6	0.956792	0.973702
HMB--	K03532	-0.0644103	-0.313217	0.19267	FALSE	FALSE	52	8	0.62078	0.79088
HMB--	K07811	-0.0233119	-0.27561	0.231991	FALSE	FALSE	54	6	0.857889	0.91443
HMB--	K17230	0.034105	-0.221745	0.285561	FALSE	FALSE	57	3	0.793348	0.87746
HMB--	K06152	-0.0583822	-0.307749	0.19849	FALSE	FALSE	53	7	0.653834	0.797151
HMB--	K06151	-0.0504148	-0.300497	0.206154	FALSE	FALSE	53	7	0.698576	0.812731
HMB--	K00529	0.0804081	-0.177138	0.327647	FALSE	FALSE	32	28	0.536822	0.767683
HMB--	K05711	0.0919456	-0.165856	0.337984	FALSE	FALSE	58	2	0.480034	0.757705
HMB--	K05710	0.0112256	-0.243397	0.264401	FALSE	FALSE	51	9	0.931287	0.961566
HMB--	K05709	0.0919456	-0.165856	0.337984	FALSE	FALSE	58	2	0.480034	0.757705
HMB--	K05708	0.0919456	-0.165856	0.337984	FALSE	FALSE	58	2	0.480034	0.757705
HMB--	K05817	0.0919456	-0.165856	0.337984	FALSE	FALSE	58	2	0.480034	0.757705
HMB--	K05773	0.0497356	-0.206805	0.299878	FALSE	FALSE	45	15	0.702442	0.814876
HMB--	K05772	0.0497356	-0.206805	0.299878	FALSE	FALSE	45	15	0.702442	0.814876
HMB--	K02475	0.239102	-0.0157857	0.46481	FALSE	FALSE	56	4	0.0662724	0.34511
HMB--	K19049	0.106526	-0.151502	0.350961	FALSE	FALSE	58	2	0.413221	0.731926
HMB--	K21512	0.000282539	-0.253665	0.254193	FALSE	FALSE	54	6	0.998268	0.99865
HMB--	K22014	0.00149304	-0.252532	0.255325	FALSE	FALSE	55	5	0.99085	0.994694
HMB--	K09947	-0.0109146	-0.264112	0.24369	FALSE	FALSE	40	20	0.933186	0.962587
HMB--	K13746	0.0742245	-0.183157	0.322083	FALSE	FALSE	57	3	0.56859	0.769443
HMB--	K15850	0.140656	-0.117468	0.380978	FALSE	FALSE	58	2	0.279963	0.656581
HMB--	K13041	0.140656	-0.117468	0.380978	FALSE	FALSE	58	2	0.279963	0.656581
HMB--	K13040	0.0742245	-0.183157	0.322083	FALSE	FALSE	57	3	0.56859	0.769443
HMB--	K08358	0.0742245	-0.183157	0.322083	FALSE	FALSE	57	3	0.56859	0.769443
HMB--	K08359	0.0919456	-0.165856	0.337984	FALSE	FALSE	58	2	0.480034	0.757705
HMB--	K08357	0.0742245	-0.183157	0.322083	FALSE	FALSE	57	3	0.56859	0.769443
HMB--	K19713	-0.00313405	-0.256859	0.250995	FALSE	FALSE	55	5	0.980794	0.98701
HMB--	K20955	0.140656	-0.117468	0.380978	FALSE	FALSE	58	2	0.279963	0.656581
HMB--	K05833	0.232664	-0.0226009	0.459448	FALSE	FALSE	56	4	0.0739177	0.353725
HMB--	K05832	0.232664	-0.0226009	0.459448	FALSE	FALSE	56	4	0.0739177	0.353725
HMB--	K01989	0.232664	-0.0226009	0.459448	FALSE	FALSE	56	4	0.0739177	0.353725
HMB--	K10911	0.0742245	-0.183157	0.322083	FALSE	FALSE	57	3	0.56859	0.769443
HMB--	K23184	0.0606757	-0.196278	0.309831	FALSE	FALSE	56	4	0.641174	0.797151
HMB--	K01206	0.0924795	-0.165332	0.33846	FALSE	FALSE	54	6	0.477488	0.756131
HMB--	K06604	0.0742245	-0.183157	0.322083	FALSE	FALSE	57	3	0.56859	0.769443
HMB--	K11041	0.0284838	-0.227088	0.280385	FALSE	FALSE	56	4	0.826815	0.895517
HMB--	K12113	0.044699	-0.211632	0.295277	FALSE	FALSE	56	4	0.731343	0.832552
HMB--	K20965	0.0742245	-0.183157	0.322083	FALSE	FALSE	57	3	0.56859	0.769443
HMB--	K08720	0.0056711	-0.248616	0.259227	FALSE	FALSE	46	14	0.965255	0.978598
HMB--	K18675	0.0742245	-0.183157	0.322083	FALSE	FALSE	57	3	0.56859	0.769443
HMB--	K10913	0.0433875	-0.212887	0.294077	FALSE	FALSE	56	4	0.738934	0.837917
HMB--	K12277	0.140656	-0.117468	0.380978	FALSE	FALSE	58	2	0.279963	0.656581
HMB--	K03765	-0.0233119	-0.27561	0.231991	FALSE	FALSE	54	6	0.857889	0.91443
HMB--	K07181	0.140656	-0.117468	0.380978	FALSE	FALSE	58	2	0.279963	0.656581
HMB--	K08985	0.0889622	-0.16878	0.335317	FALSE	FALSE	57	3	0.494397	0.767683
HMB--	K16963	0.0284838	-0.227088	0.280385	FALSE	FALSE	56	4	0.826815	0.895517
HMB--	K16962	-0.020398	-0.272914	0.234747	FALSE	FALSE	53	7	0.875497	0.923843
HMB--	K16961	-0.020398	-0.272914	0.234747	FALSE	FALSE	53	7	0.875497	0.923843
HMB--	K20966	0.0444605	-0.211861	0.295059	FALSE	FALSE	56	4	0.732721	0.833578
HMB--	K11930	-0.00269899	-0.256452	0.251402	FALSE	FALSE	48	12	0.98346	0.989503
HMB--	K07647	-0.048994	-0.299201	0.207517	FALSE	FALSE	51	9	0.706671	0.81725
HMB--	K10916	0.0925102	-0.165302	0.338488	FALSE	FALSE	57	3	0.477342	0.756131
HMB--	K07688	0.0742245	-0.183157	0.322083	FALSE	FALSE	57	3	0.56859	0.769443
HMB--	K23886	0.0688215	-0.1884	0.317207	FALSE	FALSE	51	9	0.597063	0.777066
HMB--	K01026	0.115777	-0.142337	0.359147	FALSE	FALSE	54	6	0.373844	0.72567
HMB--	K20962	0.0742245	-0.183157	0.322083	FALSE	FALSE	57	3	0.56859	0.769443
HMB--	K06934	0.044699	-0.211632	0.295277	FALSE	FALSE	56	4	0.731343	0.832552
HMB--	K10253	-0.000411416	-0.254314	0.253544	FALSE	FALSE	54	6	0.997479	0.998232
HMB--	K01628	-0.0426349	-0.293388	0.213607	FALSE	FALSE	50	10	0.743301	0.840504
HMB--	K00879	0.0526636	-0.203993	0.302547	FALSE	FALSE	57	3	0.685832	0.805418
HMB--	K01818	-0.014648	-0.267582	0.240175	FALSE	FALSE	55	5	0.910416	0.948803
HMB--	K02381	0.0526636	-0.203993	0.302547	FALSE	FALSE	57	3	0.685832	0.805418
HMB--	K03852	-0.0210495	-0.273517	0.234131	FALSE	FALSE	46	14	0.871554	0.921126
HMB--	K00305	-0.0585045	-0.30786	0.198372	FALSE	FALSE	43	17	0.653156	0.797151
HMB--	K00302	-0.104876	-0.349498	0.153131	FALSE	FALSE	44	16	0.420491	0.734592
HMB--	K00304	-0.0585045	-0.30786	0.198372	FALSE	FALSE	43	17	0.653156	0.797151
HMB--	K00303	-0.0841686	-0.331023	0.173468	FALSE	FALSE	41	19	0.517948	0.767683
HMB--	K21832	0.0671285	-0.19004	0.315677	FALSE	FALSE	57	3	0.606117	0.783051
HMB--	K00479	-0.0127111	-0.265782	0.241999	FALSE	FALSE	55	5	0.922222	0.95654
HMB--	K21834	0.0671285	-0.19004	0.315677	FALSE	FALSE	57	3	0.606117	0.783051
HMB--	K21833	0.0671285	-0.19004	0.315677	FALSE	FALSE	57	3	0.606117	0.783051
HMB--	K21826	-0.0585045	-0.30786	0.198372	FALSE	FALSE	43	17	0.653156	0.797151
HMB--	K06001	0.173832	-0.0837964	0.409677	FALSE	FALSE	50	10	0.181802	0.545565
HMB--	K17836	-0.0620685	-0.311095	0.194933	FALSE	FALSE	43	17	0.633535	0.797151
HMB--	K20950	0.140656	-0.117468	0.380978	FALSE	FALSE	58	2	0.279963	0.656581
HMB--	K04030	0.00964563	-0.244883	0.262931	FALSE	FALSE	56	4	0.940939	0.967579
HMB--	K00499	-0.0396654	-0.290667	0.216444	FALSE	FALSE	51	9	0.760613	0.853816
HMB--	K20918	0.140656	-0.117468	0.380978	FALSE	FALSE	58	2	0.279963	0.656581
HMB--	K16924	0.140656	-0.117468	0.380978	FALSE	FALSE	58	2	0.279963	0.656581
HMB--	K02574	0.000847404	-0.253136	0.254722	FALSE	FALSE	55	5	0.994807	0.99657
HMB--	K02573	0.000847404	-0.253136	0.254722	FALSE	FALSE	55	5	0.994807	0.99657
HMB--	K09607	-0.026286	-0.278357	0.229173	FALSE	FALSE	54	6	0.839989	0.902141
HMB--	K03851	-0.0210495	-0.273517	0.234131	FALSE	FALSE	46	14	0.871554	0.921126
HMB--	K20956	0.0742245	-0.183157	0.322083	FALSE	FALSE	57	3	0.56859	0.769443
HMB--	K07821	0.044699	-0.211632	0.295277	FALSE	FALSE	56	4	0.731343	0.832552
HMB--	K07812	0.0192482	-0.235834	0.271849	FALSE	FALSE	55	5	0.882463	0.928835
HMB--	K16317	-0.0071155	-0.260574	0.24726	FALSE	FALSE	55	5	0.956413	0.973505
HMB--	K10860	0.0284838	-0.227088	0.280385	FALSE	FALSE	56	4	0.826815	0.895517
HMB--	K11018	0.0439836	-0.212317	0.294622	FALSE	FALSE	56	4	0.73548	0.835628
HMB--	K05306	0.00450603	-0.249709	0.25814	FALSE	FALSE	55	5	0.97239	0.981674
HMB--	K03430	0.0184949	-0.236545	0.271151	FALSE	FALSE	55	5	0.887031	0.932032
HMB--	K15269	0.0114717	-0.243166	0.26463	FALSE	FALSE	50	10	0.929784	0.960961
HMB--	K15784	-0.00150192	-0.255334	0.252524	FALSE	FALSE	54	6	0.990795	0.994694
HMB--	K10910	0.0301165	-0.225537	0.28189	FALSE	FALSE	55	5	0.817059	0.891956
HMB--	K10909	0.0742245	-0.183157	0.322083	FALSE	FALSE	57	3	0.56859	0.769443
HMB--	K07674	0.00751903	-0.246882	0.26095	FALSE	FALSE	55	5	0.953944	0.971936
HMB--	K21757	0.0222839	-0.232963	0.274659	FALSE	FALSE	56	4	0.864093	0.9188
HMB--	K01856	0.142841	-0.115269	0.382883	FALSE	FALSE	53	7	0.27256	0.652553
HMB--	K03464	0.267657	0.0147292	0.488392	TRUE	TRUE	56	4	0.0397907	0.299051
HMB--	K05549	0.159944	-0.0979638	0.39772	FALSE	FALSE	55	5	0.219239	0.592008
HMB--	K05550	0.0189455	-0.23612	0.271568	FALSE	FALSE	56	4	0.884298	0.929906
HMB--	K05784	0.159944	-0.0979638	0.39772	FALSE	FALSE	55	5	0.219239	0.592008
HMB--	K05783	0.0189455	-0.23612	0.271568	FALSE	FALSE	56	4	0.884298	0.929906
HMB--	K05548	0.329679	0.0826708	0.538526	TRUE	TRUE	57	3	0.0113313	0.178031
HMB--	K01750	-0.0130333	-0.266082	0.241696	FALSE	FALSE	46	14	0.920256	0.955203
HMB--	K10219	0.209916	-0.0464914	0.440372	FALSE	FALSE	53	7	0.106876	0.435892
HMB--	K10220	0.204347	-0.0522961	0.435669	FALSE	FALSE	56	4	0.116504	0.456948
HMB--	K04100	0.209916	-0.0464914	0.440372	FALSE	FALSE	53	7	0.106876	0.435892
HMB--	K04101	0.209916	-0.0464914	0.440372	FALSE	FALSE	53	7	0.106876	0.435892
HMB--	K12548	0.0777124	-0.179764	0.325224	FALSE	FALSE	53	7	0.55056	0.769443
HMB--	K02618	0.0719015	-0.185413	0.319988	FALSE	FALSE	44	16	0.580752	0.769443
HMB--	K02610	0.0569206	-0.199898	0.306421	FALSE	FALSE	42	18	0.661955	0.797151
HMB--	K02611	0.0569206	-0.199898	0.306421	FALSE	FALSE	42	18	0.661955	0.797151
HMB--	K02612	0.0569206	-0.199898	0.306421	FALSE	FALSE	42	18	0.661955	0.797151
HMB--	K02613	0.0116717	-0.242978	0.264816	FALSE	FALSE	40	20	0.928564	0.960961
HMB--	K02614	0.0114824	-0.243156	0.26464	FALSE	FALSE	40	20	0.929719	0.960961
HMB--	K00638	0.140656	-0.117468	0.380978	FALSE	FALSE	58	2	0.279963	0.656581
HMB--	K01501	0.0208041	-0.234363	0.27329	FALSE	FALSE	51	9	0.873039	0.922138
HMB--	K06990	-0.0387519	-0.289829	0.217316	FALSE	FALSE	55	5	0.765963	0.857251
HMB--	K11250	-0.00819157	-0.261577	0.24625	FALSE	FALSE	55	5	0.94983	0.971332
HMB--	K03931	-0.117843	-0.36097	0.140284	FALSE	FALSE	55	5	0.365376	0.719484
HMB--	K09935	-0.145471	-0.385172	0.112618	FALSE	FALSE	56	4	0.263829	0.648727
HMB--	K20968	-0.052364	-0.302274	0.204281	FALSE	FALSE	58	2	0.687525	0.805418
HMB--	K04049	-0.052364	-0.302274	0.204281	FALSE	FALSE	58	2	0.687525	0.805418
HMB--	K03221	-0.052364	-0.302274	0.204281	FALSE	FALSE	58	2	0.687525	0.805418
HMB--	K04051	-0.052364	-0.302274	0.204281	FALSE	FALSE	58	2	0.687525	0.805418
HMB--	K04052	-0.052364	-0.302274	0.204281	FALSE	FALSE	58	2	0.687525	0.805418
HMB--	K04053	-0.052364	-0.302274	0.204281	FALSE	FALSE	58	2	0.687525	0.805418
HMB--	K04054	-0.052364	-0.302274	0.204281	FALSE	FALSE	58	2	0.687525	0.805418
HMB--	K01974	-0.129256	-0.371008	0.128904	FALSE	FALSE	56	4	0.32079	0.689022
HMB--	K07559	-0.149479	-0.388656	0.108571	FALSE	FALSE	55	5	0.250897	0.632776
HMB--	K10954	0.13802	-0.120119	0.378677	FALSE	FALSE	57	3	0.289076	0.662058
HMB--	K01584	-0.126382	-0.368486	0.131776	FALSE	FALSE	49	11	0.331667	0.69862
HMB--	K18369	-0.101075	-0.34612	0.156881	FALSE	FALSE	58	2	0.437531	0.734592
HMB--	K20959	-0.052364	-0.302274	0.204281	FALSE	FALSE	58	2	0.687525	0.805418
HMB--	K10300	-0.083181	-0.330137	0.174433	FALSE	FALSE	58	2	0.522872	0.767683
HMB--	K03827	-0.166352	-0.403247	0.0914402	FALSE	FALSE	51	9	0.20133	0.5678
HMB--	K07496	-0.128991	-0.370776	0.129169	FALSE	FALSE	54	6	0.321782	0.689627
HMB--	K11914	-0.052364	-0.302274	0.204281	FALSE	FALSE	58	2	0.687525	0.805418
HMB--	K07452	-0.0844874	-0.331309	0.173157	FALSE	FALSE	47	13	0.516364	0.767683
HMB--	K19147	-0.0844874	-0.331309	0.173157	FALSE	FALSE	47	13	0.516364	0.767683
HMB--	K21712	-0.106867	-0.351264	0.151164	FALSE	FALSE	55	5	0.411725	0.731926
HMB--	K07790	-0.052364	-0.302274	0.204281	FALSE	FALSE	58	2	0.687525	0.805418
HMB--	K06046	-0.0847524	-0.331546	0.172898	FALSE	FALSE	57	3	0.515049	0.767683
HMB--	K15854	-0.0847524	-0.331546	0.172898	FALSE	FALSE	57	3	0.515049	0.767683
HMB--	K00494	-0.0847524	-0.331546	0.172898	FALSE	FALSE	57	3	0.515049	0.767683
HMB--	K15853	-0.0847524	-0.331546	0.172898	FALSE	FALSE	57	3	0.515049	0.767683
HMB--	K23475	-0.052364	-0.302274	0.204281	FALSE	FALSE	58	2	0.687525	0.805418
HMB--	K23476	-0.052364	-0.302274	0.204281	FALSE	FALSE	58	2	0.687525	0.805418
HMB--	K04060	-0.052364	-0.302274	0.204281	FALSE	FALSE	58	2	0.687525	0.805418
HMB--	K04059	-0.052364	-0.302274	0.204281	FALSE	FALSE	58	2	0.687525	0.805418
HMB--	K04056	-0.052364	-0.302274	0.204281	FALSE	FALSE	58	2	0.687525	0.805418
HMB--	K04057	-0.052364	-0.302274	0.204281	FALSE	FALSE	58	2	0.687525	0.805418
HMB--	K14083	-0.0969221	-0.342424	0.160969	FALSE	FALSE	46	14	0.456591	0.747017
HMB--	K22209	-0.0586359	-0.307979	0.198245	FALSE	FALSE	52	8	0.652428	0.797151
HMB--	K00772	-0.137045	-0.377826	0.121098	FALSE	FALSE	43	17	0.292495	0.665513
HMB--	K18425	-0.0652293	-0.313958	0.191878	FALSE	FALSE	48	12	0.616346	0.78807
HMB--	K15509	-0.0556005	-0.30522	0.201169	FALSE	FALSE	43	17	0.669324	0.797151
HMB--	K03465	0.0822858	-0.175306	0.329334	FALSE	FALSE	48	12	0.527355	0.767683
HMB--	K04036	-0.0826555	-0.329665	0.174946	FALSE	FALSE	55	5	0.525501	0.767683
HMB--	K04034	-0.106388	-0.35084	0.151637	FALSE	FALSE	54	6	0.413823	0.731926
HMB--	K21686	0.0420955	-0.214122	0.292894	FALSE	FALSE	46	14	0.746436	0.842051
HMB--	K09386	0.0276538	-0.227876	0.279619	FALSE	FALSE	45	15	0.831785	0.898548
HMB--	K22133	0.00822914	-0.246215	0.261612	FALSE	FALSE	53	7	0.9496	0.971287
HMB--	K08226	-0.12768	-0.369625	0.130479	FALSE	FALSE	53	7	0.326726	0.693135
HMB--	K08930	-0.055215	-0.30487	0.20154	FALSE	FALSE	56	4	0.671482	0.798223
HMB--	K08939	-0.055215	-0.30487	0.20154	FALSE	FALSE	56	4	0.671482	0.798223
HMB--	K19746	-0.0691969	-0.317546	0.188036	FALSE	FALSE	49	11	0.595064	0.776676
HMB--	K00315	-0.0969221	-0.342424	0.160969	FALSE	FALSE	46	14	0.456591	0.747017
HMB--	K01166	-0.107035	-0.351413	0.150998	FALSE	FALSE	45	15	0.41099	0.731926
HMB--	K18587	-0.138563	-0.379152	0.119573	FALSE	FALSE	43	17	0.287182	0.660329
HMB--	K21620	-0.0281893	-0.280113	0.227367	FALSE	FALSE	52	8	0.828577	0.896684
HMB--	K01751	-0.127743	-0.36968	0.130417	FALSE	FALSE	44	16	0.326489	0.693135
HMB--	K19073	-0.143131	-0.383135	0.114978	FALSE	FALSE	55	5	0.271591	0.652553
HMB--	K01561	0.0750491	-0.182355	0.322826	FALSE	FALSE	52	8	0.564302	0.769443
HMB--	K01432	-0.131963	-0.373381	0.126195	FALSE	FALSE	43	17	0.31076	0.683908
HMB--	K01469	-0.0738592	-0.321754	0.183512	FALSE	FALSE	52	8	0.570494	0.769443
HMB--	K09844	-0.12768	-0.369625	0.130479	FALSE	FALSE	53	7	0.326726	0.693135
HMB--	K09845	-0.106388	-0.35084	0.151637	FALSE	FALSE	54	6	0.413823	0.731926
HMB--	K09846	-0.0826555	-0.329665	0.174946	FALSE	FALSE	55	5	0.525501	0.767683
HMB--	K11337	-0.106388	-0.35084	0.151637	FALSE	FALSE	54	6	0.413823	0.731926
HMB--	K11333	-0.106388	-0.35084	0.151637	FALSE	FALSE	54	6	0.413823	0.731926
HMB--	K11334	-0.106388	-0.35084	0.151637	FALSE	FALSE	54	6	0.413823	0.731926
HMB--	K11335	-0.106388	-0.35084	0.151637	FALSE	FALSE	54	6	0.413823	0.731926
HMB--	K08927	-0.12768	-0.369625	0.130479	FALSE	FALSE	53	7	0.326726	0.693135
HMB--	K08926	-0.12768	-0.369625	0.130479	FALSE	FALSE	53	7	0.326726	0.693135
HMB--	K08928	-0.12768	-0.369625	0.130479	FALSE	FALSE	53	7	0.326726	0.693135
HMB--	K08929	-0.12768	-0.369625	0.130479	FALSE	FALSE	53	7	0.326726	0.693135
HMB--	K13992	-0.117194	-0.360398	0.140929	FALSE	FALSE	54	6	0.368021	0.721197
HMB--	K10960	-0.12768	-0.369625	0.130479	FALSE	FALSE	53	7	0.326726	0.693135
HMB--	K04040	-0.12768	-0.369625	0.130479	FALSE	FALSE	53	7	0.326726	0.693135
HMB--	K11336	-0.106388	-0.35084	0.151637	FALSE	FALSE	54	6	0.413823	0.731926
HMB--	K04038	-0.12768	-0.369625	0.130479	FALSE	FALSE	53	7	0.326726	0.693135
HMB--	K04039	-0.12768	-0.369625	0.130479	FALSE	FALSE	53	7	0.326726	0.693135
HMB--	K03403	-0.106388	-0.35084	0.151637	FALSE	FALSE	54	6	0.413823	0.731926
HMB--	K04037	-0.12768	-0.369625	0.130479	FALSE	FALSE	53	7	0.326726	0.693135
HMB--	K03428	-0.12768	-0.369625	0.130479	FALSE	FALSE	53	7	0.326726	0.693135
HMB--	K13991	-0.12768	-0.369625	0.130479	FALSE	FALSE	53	7	0.326726	0.693135
HMB--	K04035	-0.12768	-0.369625	0.130479	FALSE	FALSE	53	7	0.326726	0.693135
HMB--	K06049	-0.12768	-0.369625	0.130479	FALSE	FALSE	53	7	0.326726	0.693135
HMB--	K03405	-0.00153621	-0.255366	0.252491	FALSE	FALSE	50	10	0.990585	0.994694
HMB--	K09847	-0.106388	-0.35084	0.151637	FALSE	FALSE	54	6	0.413823	0.731926
HMB--	K07389	-0.149801	-0.388935	0.108246	FALSE	FALSE	52	8	0.24988	0.632611
HMB--	K16567	0.0928511	-0.164968	0.338792	FALSE	FALSE	51	9	0.47572	0.754929
HMB--	K19290	-0.0946798	-0.340424	0.163172	FALSE	FALSE	56	4	0.467073	0.748634
HMB--	K06602	-0.105423	-0.349983	0.152591	FALSE	FALSE	47	13	0.418073	0.734592
HMB--	K08691	-0.110881	-0.35482	0.147192	FALSE	FALSE	45	15	0.394383	0.726001
HMB--	K14448	-0.110881	-0.35482	0.147192	FALSE	FALSE	45	15	0.394383	0.726001
HMB--	K18234	0.0468618	-0.209561	0.297254	FALSE	FALSE	53	7	0.718883	0.825722
HMB--	K08688	-0.0571249	-0.306607	0.199701	FALSE	FALSE	48	12	0.660817	0.797151
HMB--	K14446	-0.110881	-0.35482	0.147192	FALSE	FALSE	45	15	0.394383	0.726001
HMB--	K14449	-0.129088	-0.37086	0.129072	FALSE	FALSE	44	16	0.321421	0.689135
HMB--	K14451	-0.0969221	-0.342424	0.160969	FALSE	FALSE	46	14	0.456591	0.747017
HMB--	K03692	0.0531981	-0.20348	0.303034	FALSE	FALSE	55	5	0.682817	0.805418
HMB--	K03520	0.0276538	-0.227876	0.279619	FALSE	FALSE	45	15	0.831785	0.898548
HMB--	K22086	-0.137946	-0.378613	0.120193	FALSE	FALSE	48	12	0.289334	0.662058
HMB--	K22085	-0.0853537	-0.332085	0.17231	FALSE	FALSE	47	13	0.512072	0.767683
HMB--	K22084	-0.0853537	-0.332085	0.17231	FALSE	FALSE	47	13	0.512072	0.767683
HMB--	K17865	-0.137969	-0.378633	0.12017	FALSE	FALSE	43	17	0.289253	0.662058
HMB--	K07025	-0.249364	-0.473322	0.00487416	FALSE	FALSE	35	25	0.0554417	0.333298
HMB--	K06400	-0.220424	-0.44921	0.0354919	FALSE	FALSE	47	13	0.090435	0.398553
HMB--	K07498	-0.0808492	-0.328044	0.176708	FALSE	FALSE	56	4	0.53459	0.767683
HMB--	K02225	-0.0918907	-0.337935	0.16591	FALSE	FALSE	40	20	0.480296	0.75783
HMB--	K17223	-0.1318	-0.373237	0.126359	FALSE	FALSE	46	14	0.311361	0.683933
HMB--	K17226	-0.169781	-0.406198	0.087939	FALSE	FALSE	43	17	0.192194	0.555817
HMB--	K17227	-0.1318	-0.373237	0.126359	FALSE	FALSE	46	14	0.311361	0.683933
HMB--	K17222	-0.1318	-0.373237	0.126359	FALSE	FALSE	46	14	0.311361	0.683933
HMB--	K17224	-0.118273	-0.36135	0.139856	FALSE	FALSE	47	13	0.363629	0.719484
HMB--	K17225	-0.099134	-0.344394	0.158792	FALSE	FALSE	48	12	0.446381	0.742132
HMB--	K22622	-0.099134	-0.344394	0.158792	FALSE	FALSE	48	12	0.446381	0.742132
HMB--	K05301	0.220534	-0.0353766	0.449302	FALSE	FALSE	42	18	0.0902745	0.398516
HMB--	K14067	-0.118138	-0.361231	0.139991	FALSE	FALSE	53	7	0.364177	0.719484
HMB--	K08692	-0.118138	-0.361231	0.139991	FALSE	FALSE	53	7	0.364177	0.719484
HMB--	K09709	-0.0804716	-0.327704	0.177076	FALSE	FALSE	48	12	0.5365	0.767683
HMB--	K14470	0.0568895	-0.199928	0.306393	FALSE	FALSE	54	6	0.662128	0.797151
HMB--	K16653	0.0525275	-0.204124	0.302423	FALSE	FALSE	54	6	0.686602	0.805418
HMB--	K02617	0.0652064	-0.1919	0.313937	FALSE	FALSE	52	8	0.616469	0.78807
HMB--	K03939	-0.121288	-0.364006	0.136856	FALSE	FALSE	53	7	0.351528	0.710652
HMB--	K03518	0.0276538	-0.227876	0.279619	FALSE	FALSE	45	15	0.831785	0.898548
HMB--	K03304	-0.154788	-0.39326	0.103198	FALSE	FALSE	52	8	0.234461	0.612665
HMB--	K00570	-0.0960218	-0.341621	0.161854	FALSE	FALSE	49	11	0.460784	0.747017
HMB--	K17486	-0.0577178	-0.307145	0.19913	FALSE	FALSE	50	10	0.657521	0.797151
HMB--	K07050	-0.0609727	-0.310101	0.195991	FALSE	FALSE	49	11	0.639541	0.797151
HMB--	K01477	0.126371	-0.131787	0.368476	FALSE	FALSE	56	4	0.331711	0.69862
HMB--	K14660	-0.0969221	-0.342424	0.160969	FALSE	FALSE	46	14	0.456591	0.747017
HMB--	K18459	-0.0816442	-0.328758	0.175932	FALSE	FALSE	51	9	0.53058	0.767683
HMB--	K10235	-0.0552439	-0.304896	0.201512	FALSE	FALSE	50	10	0.671321	0.798223
HMB--	K00126	-0.196433	-0.428965	0.0605146	FALSE	FALSE	52	8	0.131342	0.487417
HMB--	K10554	-0.0416035	-0.292443	0.214593	FALSE	FALSE	49	11	0.7493	0.844701
HMB--	K10553	-0.0416035	-0.292443	0.214593	FALSE	FALSE	49	11	0.7493	0.844701
HMB--	K01482	-0.132047	-0.373454	0.126111	FALSE	FALSE	55	5	0.310453	0.683805
HMB--	K07487	-0.0506153	-0.30068	0.205961	FALSE	FALSE	50	10	0.697436	0.812731
HMB--	K22343	-0.0705955	-0.31881	0.18668	FALSE	FALSE	56	4	0.587643	0.770525
HMB--	K22344	-0.0705955	-0.31881	0.18668	FALSE	FALSE	56	4	0.587643	0.770525
HMB--	K22083	-0.0756801	-0.323394	0.181742	FALSE	FALSE	47	13	0.561032	0.769443
HMB--	K22082	-0.108858	-0.353028	0.149196	FALSE	FALSE	49	11	0.403069	0.731254
HMB--	K22081	-0.0756801	-0.323394	0.181742	FALSE	FALSE	47	13	0.561032	0.769443
HMB--	K18277	-0.157772	-0.395843	0.10017	FALSE	FALSE	51	9	0.225561	0.601495
HMB--	K11475	0.135505	-0.122644	0.37648	FALSE	FALSE	54	6	0.297954	0.672964
HMB--	K21310	-0.0682109	-0.316655	0.188992	FALSE	FALSE	56	4	0.600322	0.778828
HMB--	K07031	-0.124872	-0.367159	0.133284	FALSE	FALSE	57	3	0.337479	0.69886
HMB--	K17324	-0.0333253	-0.284844	0.222487	FALSE	FALSE	43	17	0.797969	0.878621
HMB--	K07133	-0.110142	-0.354166	0.147925	FALSE	FALSE	46	14	0.397544	0.726001
HMB--	K23240	-0.0942029	-0.339999	0.163641	FALSE	FALSE	56	4	0.46932	0.749996
HMB--	K10213	-0.0785419	-0.32597	0.178956	FALSE	FALSE	58	2	0.546315	0.767683
HMB--	K16326	-0.0785419	-0.32597	0.178956	FALSE	FALSE	58	2	0.546315	0.767683
HMB--	K09934	-0.0785419	-0.32597	0.178956	FALSE	FALSE	58	2	0.546315	0.767683
HMB--	K07279	-0.0785419	-0.32597	0.178956	FALSE	FALSE	58	2	0.546315	0.767683
HMB--	K12944	-0.0785419	-0.32597	0.178956	FALSE	FALSE	58	2	0.546315	0.767683
HMB--	K19238	-0.0785419	-0.32597	0.178956	FALSE	FALSE	58	2	0.546315	0.767683
HMB--	K07786	-0.0785419	-0.32597	0.178956	FALSE	FALSE	58	2	0.546315	0.767683
HMB--	K07797	-0.0785419	-0.32597	0.178956	FALSE	FALSE	58	2	0.546315	0.767683
HMB--	K07690	-0.0915755	-0.337653	0.166219	FALSE	FALSE	57	3	0.481804	0.758073
HMB--	K18702	0.0678927	-0.1893	0.316368	FALSE	FALSE	50	10	0.602023	0.780455
HMB--	K01577	-0.149479	-0.388656	0.108571	FALSE	FALSE	55	5	0.250897	0.632776
HMB--	K23991	-0.0785419	-0.32597	0.178956	FALSE	FALSE	58	2	0.546315	0.767683
HMB--	K08326	-0.0785419	-0.32597	0.178956	FALSE	FALSE	58	2	0.546315	0.767683
HMB--	K11202	-0.0785419	-0.32597	0.178956	FALSE	FALSE	58	2	0.546315	0.767683
HMB--	K11192	-0.0785419	-0.32597	0.178956	FALSE	FALSE	58	2	0.546315	0.767683
HMB--	K04025	-0.0785419	-0.32597	0.178956	FALSE	FALSE	58	2	0.546315	0.767683
HMB--	K04026	-0.106313	-0.350773	0.151712	FALSE	FALSE	57	3	0.414153	0.731926
HMB--	K04019	-0.106313	-0.350773	0.151712	FALSE	FALSE	57	3	0.414153	0.731926
HMB--	K04022	-0.106313	-0.350773	0.151712	FALSE	FALSE	57	3	0.414153	0.731926
HMB--	K04024	-0.106313	-0.350773	0.151712	FALSE	FALSE	57	3	0.414153	0.731926
HMB--	K04021	-0.129256	-0.371008	0.128904	FALSE	FALSE	56	4	0.32079	0.689022
HMB--	K04028	-0.129256	-0.371008	0.128904	FALSE	FALSE	56	4	0.32079	0.689022
HMB--	K04027	-0.129256	-0.371008	0.128904	FALSE	FALSE	56	4	0.32079	0.689022
HMB--	K04020	-0.106313	-0.350773	0.151712	FALSE	FALSE	57	3	0.414153	0.731926
HMB--	K04032	-0.106313	-0.350773	0.151712	FALSE	FALSE	57	3	0.414153	0.731926
HMB--	K04029	-0.106313	-0.350773	0.151712	FALSE	FALSE	57	3	0.414153	0.731926
HMB--	K04031	-0.106313	-0.350773	0.151712	FALSE	FALSE	57	3	0.414153	0.731926
HMB--	K19353	-0.0915755	-0.337653	0.166219	FALSE	FALSE	57	3	0.481804	0.758073
HMB--	K11203	-0.0661937	-0.314831	0.190945	FALSE	FALSE	57	3	0.611142	0.785845
HMB--	K08314	-0.0785419	-0.32597	0.178956	FALSE	FALSE	58	2	0.546315	0.767683
HMB--	K14065	-0.0785419	-0.32597	0.178956	FALSE	FALSE	58	2	0.546315	0.767683
HMB--	K23359	-0.0785419	-0.32597	0.178956	FALSE	FALSE	58	2	0.546315	0.767683
HMB--	K06887	-0.0785419	-0.32597	0.178956	FALSE	FALSE	58	2	0.546315	0.767683
HMB--	K08163	-0.0785419	-0.32597	0.178956	FALSE	FALSE	58	2	0.546315	0.767683
HMB--	K03836	-0.0785419	-0.32597	0.178956	FALSE	FALSE	58	2	0.546315	0.767683
HMB--	K07686	-0.0785419	-0.32597	0.178956	FALSE	FALSE	58	2	0.546315	0.767683
HMB--	K07783	-0.106313	-0.350773	0.151712	FALSE	FALSE	57	3	0.414153	0.731926
HMB--	K07784	-0.0785419	-0.32597	0.178956	FALSE	FALSE	58	2	0.546315	0.767683
HMB--	K03445	-0.106313	-0.350773	0.151712	FALSE	FALSE	57	3	0.414153	0.731926
HMB--	K18838	-0.0785419	-0.32597	0.178956	FALSE	FALSE	58	2	0.546315	0.767683
HMB--	K06946	-0.0785419	-0.32597	0.178956	FALSE	FALSE	58	2	0.546315	0.767683
HMB--	K14623	-0.0785419	-0.32597	0.178956	FALSE	FALSE	58	2	0.546315	0.767683
HMB--	K02848	-0.137858	-0.378536	0.120282	FALSE	FALSE	55	5	0.289643	0.662372
HMB--	K03275	-0.0785419	-0.32597	0.178956	FALSE	FALSE	58	2	0.546315	0.767683
HMB--	K03276	-0.0785419	-0.32597	0.178956	FALSE	FALSE	58	2	0.546315	0.767683
HMB--	K02850	-0.0785419	-0.32597	0.178956	FALSE	FALSE	58	2	0.546315	0.767683
HMB--	K12985	-0.0785419	-0.32597	0.178956	FALSE	FALSE	58	2	0.546315	0.767683
HMB--	K12983	-0.0785419	-0.32597	0.178956	FALSE	FALSE	58	2	0.546315	0.767683
HMB--	K21449	-0.121029	-0.363779	0.137114	FALSE	FALSE	56	4	0.352555	0.711388
HMB--	K18920	-0.0785419	-0.32597	0.178956	FALSE	FALSE	58	2	0.546315	0.767683
HMB--	K18862	-0.0785419	-0.32597	0.178956	FALSE	FALSE	58	2	0.546315	0.767683
HMB--	K21905	-0.0785419	-0.32597	0.178956	FALSE	FALSE	58	2	0.546315	0.767683
HMB--	K21906	-0.0785419	-0.32597	0.178956	FALSE	FALSE	58	2	0.546315	0.767683
HMB--	K18899	-0.0785419	-0.32597	0.178956	FALSE	FALSE	58	2	0.546315	0.767683
HMB--	K18898	-0.0785419	-0.32597	0.178956	FALSE	FALSE	58	2	0.546315	0.767683
HMB--	K21907	-0.0785419	-0.32597	0.178956	FALSE	FALSE	58	2	0.546315	0.767683
HMB--	K21908	-0.0785419	-0.32597	0.178956	FALSE	FALSE	58	2	0.546315	0.767683
HMB--	K19777	-0.0785419	-0.32597	0.178956	FALSE	FALSE	58	2	0.546315	0.767683
HMB--	K19778	-0.0785419	-0.32597	0.178956	FALSE	FALSE	58	2	0.546315	0.767683
HMB--	K21936	-0.0298312	-0.281627	0.225809	FALSE	FALSE	58	2	0.818762	0.892084
HMB--	K21901	-0.0785419	-0.32597	0.178956	FALSE	FALSE	58	2	0.546315	0.767683
HMB--	K06155	-0.106313	-0.350773	0.151712	FALSE	FALSE	57	3	0.414153	0.731926
HMB--	K13381	-0.0785419	-0.32597	0.178956	FALSE	FALSE	58	2	0.546315	0.767683
HMB--	K22104	-0.0286433	-0.280532	0.226936	FALSE	FALSE	53	7	0.825861	0.895517
HMB--	K01639	-0.125483	-0.367696	0.132674	FALSE	FALSE	55	5	0.33512	0.69886
HMB--	K03290	-0.0785419	-0.32597	0.178956	FALSE	FALSE	58	2	0.546315	0.767683
HMB--	K00885	-0.0758825	-0.323577	0.181545	FALSE	FALSE	57	3	0.559985	0.769443
HMB--	K02080	-0.106313	-0.350773	0.151712	FALSE	FALSE	57	3	0.414153	0.731926
HMB--	K10986	-0.0785419	-0.32597	0.178956	FALSE	FALSE	58	2	0.546315	0.767683
HMB--	K10984	-0.0785419	-0.32597	0.178956	FALSE	FALSE	58	2	0.546315	0.767683
HMB--	K02082	-0.0785419	-0.32597	0.178956	FALSE	FALSE	58	2	0.546315	0.767683
HMB--	K02079	-0.0785419	-0.32597	0.178956	FALSE	FALSE	58	2	0.546315	0.767683
HMB--	K02744	-0.0785419	-0.32597	0.178956	FALSE	FALSE	58	2	0.546315	0.767683
HMB--	K02747	-0.0785419	-0.32597	0.178956	FALSE	FALSE	58	2	0.546315	0.767683
HMB--	K02746	-0.0785419	-0.32597	0.178956	FALSE	FALSE	58	2	0.546315	0.767683
HMB--	K02745	-0.0785419	-0.32597	0.178956	FALSE	FALSE	58	2	0.546315	0.767683
HMB--	K02081	-0.0722647	-0.320316	0.18506	FALSE	FALSE	56	4	0.578843	0.769443
HMB--	K12299	-0.0785419	-0.32597	0.178956	FALSE	FALSE	58	2	0.546315	0.767683
HMB--	K07592	-0.0785419	-0.32597	0.178956	FALSE	FALSE	58	2	0.546315	0.767683
HMB--	K03838	-0.0785419	-0.32597	0.178956	FALSE	FALSE	58	2	0.546315	0.767683
HMB--	K00932	-0.0785419	-0.32597	0.178956	FALSE	FALSE	58	2	0.546315	0.767683
HMB--	K12112	-0.0661937	-0.314831	0.190945	FALSE	FALSE	57	3	0.611142	0.785845
HMB--	K12111	-0.0785419	-0.32597	0.178956	FALSE	FALSE	58	2	0.546315	0.767683
HMB--	K03780	-0.0880275	-0.33448	0.169695	FALSE	FALSE	57	3	0.498944	0.767683
HMB--	K03779	-0.123331	-0.365804	0.134821	FALSE	FALSE	55	5	0.343475	0.702227
HMB--	K01023	-0.113756	-0.357363	0.144342	FALSE	FALSE	56	4	0.382238	0.726001
HMB--	K00073	-0.0785419	-0.32597	0.178956	FALSE	FALSE	58	2	0.546315	0.767683
HMB--	K11474	0.131197	-0.126962	0.372709	FALSE	FALSE	57	3	0.313578	0.685217
HMB--	K09809	-0.0540208	-0.303783	0.202689	FALSE	FALSE	58	2	0.678184	0.802653
HMB--	K11005	-0.0785419	-0.32597	0.178956	FALSE	FALSE	58	2	0.546315	0.767683
HMB--	K03289	-0.0785419	-0.32597	0.178956	FALSE	FALSE	58	2	0.546315	0.767683
HMB--	K19956	-0.0785419	-0.32597	0.178956	FALSE	FALSE	58	2	0.546315	0.767683
HMB--	K02173	-0.0785419	-0.32597	0.178956	FALSE	FALSE	58	2	0.546315	0.767683
HMB--	K16923	-0.0953964	-0.341064	0.162468	FALSE	FALSE	57	3	0.463709	0.747411
HMB--	K03458	-0.0637979	-0.312662	0.193262	FALSE	FALSE	52	8	0.624105	0.792995
HMB--	K16346	-0.0785419	-0.32597	0.178956	FALSE	FALSE	58	2	0.546315	0.767683
HMB--	K12528	-0.0785419	-0.32597	0.178956	FALSE	FALSE	58	2	0.546315	0.767683
HMB--	K12529	-0.0785419	-0.32597	0.178956	FALSE	FALSE	58	2	0.546315	0.767683
HMB--	K12527	-0.0785419	-0.32597	0.178956	FALSE	FALSE	58	2	0.546315	0.767683
HMB--	K13480	-0.0785419	-0.32597	0.178956	FALSE	FALSE	58	2	0.546315	0.767683
HMB--	K13479	-0.0785419	-0.32597	0.178956	FALSE	FALSE	58	2	0.546315	0.767683
HMB--	K02431	0.000817587	-0.253164	0.254694	FALSE	FALSE	53	7	0.994989	0.99657
HMB--	K08368	-0.0785419	-0.32597	0.178956	FALSE	FALSE	58	2	0.546315	0.767683
HMB--	K18922	-0.0785419	-0.32597	0.178956	FALSE	FALSE	58	2	0.546315	0.767683
HMB--	K07314	-0.0785419	-0.32597	0.178956	FALSE	FALSE	58	2	0.546315	0.767683
HMB--	K11685	-0.0785419	-0.32597	0.178956	FALSE	FALSE	58	2	0.546315	0.767683
HMB--	K15735	-0.106313	-0.350773	0.151712	FALSE	FALSE	57	3	0.414153	0.731926
HMB--	K11735	0.132332	-0.125825	0.373704	FALSE	FALSE	56	4	0.309409	0.682653
HMB--	K07803	-0.0785419	-0.32597	0.178956	FALSE	FALSE	58	2	0.546315	0.767683
HMB--	K07709	-0.0785419	-0.32597	0.178956	FALSE	FALSE	58	2	0.546315	0.767683
HMB--	K07713	-0.129256	-0.371008	0.128904	FALSE	FALSE	56	4	0.32079	0.689022
HMB--	K02815	-0.0785419	-0.32597	0.178956	FALSE	FALSE	58	2	0.546315	0.767683
HMB--	K02814	-0.0785419	-0.32597	0.178956	FALSE	FALSE	58	2	0.546315	0.767683
HMB--	K02813	-0.0785419	-0.32597	0.178956	FALSE	FALSE	58	2	0.546315	0.767683
HMB--	K02812	-0.0785419	-0.32597	0.178956	FALSE	FALSE	58	2	0.546315	0.767683
HMB--	K08173	-0.0785419	-0.32597	0.178956	FALSE	FALSE	58	2	0.546315	0.767683
HMB--	K03788	-0.0785419	-0.32597	0.178956	FALSE	FALSE	58	2	0.546315	0.767683
HMB--	K03385	-0.117843	-0.36097	0.140284	FALSE	FALSE	55	5	0.365376	0.719484
HMB--	K04013	-0.0942029	-0.339999	0.163641	FALSE	FALSE	56	4	0.46932	0.749996
HMB--	K04014	-0.106313	-0.350773	0.151712	FALSE	FALSE	57	3	0.414153	0.731926
HMB--	K04015	-0.0942029	-0.339999	0.163641	FALSE	FALSE	56	4	0.46932	0.749996
HMB--	K04016	-0.0785419	-0.32597	0.178956	FALSE	FALSE	58	2	0.546315	0.767683
HMB--	K04017	-0.0785419	-0.32597	0.178956	FALSE	FALSE	58	2	0.546315	0.767683
HMB--	K04018	-0.0661937	-0.314831	0.190945	FALSE	FALSE	57	3	0.611142	0.785845
HMB--	K15550	-0.0785419	-0.32597	0.178956	FALSE	FALSE	58	2	0.546315	0.767683
HMB--	K15547	-0.0785419	-0.32597	0.178956	FALSE	FALSE	58	2	0.546315	0.767683
HMB--	K15549	-0.0785419	-0.32597	0.178956	FALSE	FALSE	58	2	0.546315	0.767683
HMB--	K09994	-0.0785419	-0.32597	0.178956	FALSE	FALSE	58	2	0.546315	0.767683
HMB--	K03759	-0.0785419	-0.32597	0.178956	FALSE	FALSE	58	2	0.546315	0.767683
HMB--	K03755	-0.0785419	-0.32597	0.178956	FALSE	FALSE	58	2	0.546315	0.767683
HMB--	K23237	-0.0785419	-0.32597	0.178956	FALSE	FALSE	58	2	0.546315	0.767683
HMB--	K18840	-0.0785419	-0.32597	0.178956	FALSE	FALSE	58	2	0.546315	0.767683
HMB--	K18839	-0.0785419	-0.32597	0.178956	FALSE	FALSE	58	2	0.546315	0.767683
HMB--	K03757	-0.0661937	-0.314831	0.190945	FALSE	FALSE	57	3	0.611142	0.785845
HMB--	K07348	-0.0785419	-0.32597	0.178956	FALSE	FALSE	58	2	0.546315	0.767683
HMB--	K07350	-0.0785419	-0.32597	0.178956	FALSE	FALSE	58	2	0.546315	0.767683
HMB--	K16321	-0.0785419	-0.32597	0.178956	FALSE	FALSE	58	2	0.546315	0.767683
HMB--	K21637	-0.0785419	-0.32597	0.178956	FALSE	FALSE	58	2	0.546315	0.767683
HMB--	K23241	-0.0785419	-0.32597	0.178956	FALSE	FALSE	58	2	0.546315	0.767683
HMB--	K18919	-0.0785419	-0.32597	0.178956	FALSE	FALSE	58	2	0.546315	0.767683
HMB--	K08277	-0.0785419	-0.32597	0.178956	FALSE	FALSE	58	2	0.546315	0.767683
HMB--	K08279	-0.0785419	-0.32597	0.178956	FALSE	FALSE	58	2	0.546315	0.767683
HMB--	K08299	-0.0984925	-0.343823	0.159424	FALSE	FALSE	47	13	0.449328	0.74351
HMB--	K08298	-0.0785419	-0.32597	0.178956	FALSE	FALSE	58	2	0.546315	0.767683
HMB--	K08297	-0.0785419	-0.32597	0.178956	FALSE	FALSE	58	2	0.546315	0.767683
HMB--	K05245	-0.0785419	-0.32597	0.178956	FALSE	FALSE	58	2	0.546315	0.767683
HMB--	K05374	-0.0298312	-0.281627	0.225809	FALSE	FALSE	58	2	0.818762	0.892084
HMB--	K05372	-0.0785419	-0.32597	0.178956	FALSE	FALSE	58	2	0.546315	0.767683
HMB--	K05523	-0.106313	-0.350773	0.151712	FALSE	FALSE	57	3	0.414153	0.731926
HMB--	K16076	-0.0785419	-0.32597	0.178956	FALSE	FALSE	58	2	0.546315	0.767683
HMB--	K08369	-0.118489	-0.36154	0.139642	FALSE	FALSE	55	5	0.362755	0.719197
HMB--	K21028	-0.0785419	-0.32597	0.178956	FALSE	FALSE	58	2	0.546315	0.767683
HMB--	K03490	-0.0785419	-0.32597	0.178956	FALSE	FALSE	58	2	0.546315	0.767683
HMB--	K03478	-0.138806	-0.379364	0.119329	FALSE	FALSE	54	6	0.286338	0.659615
HMB--	K19234	-0.0785419	-0.32597	0.178956	FALSE	FALSE	58	2	0.546315	0.767683
HMB--	K03738	-0.106313	-0.350773	0.151712	FALSE	FALSE	57	3	0.414153	0.731926
HMB--	K08354	-0.0785419	-0.32597	0.178956	FALSE	FALSE	58	2	0.546315	0.767683
HMB--	K16138	-0.0785419	-0.32597	0.178956	FALSE	FALSE	58	2	0.546315	0.767683
HMB--	K01195	-0.0137948	-0.266789	0.240978	FALSE	FALSE	54	6	0.915614	0.95157
HMB--	K16140	-0.0785419	-0.32597	0.178956	FALSE	FALSE	58	2	0.546315	0.767683
HMB--	K07310	-0.0785419	-0.32597	0.178956	FALSE	FALSE	58	2	0.546315	0.767683
HMB--	K22304	-0.0785419	-0.32597	0.178956	FALSE	FALSE	58	2	0.546315	0.767683
HMB--	K02471	-0.0915755	-0.337653	0.166219	FALSE	FALSE	57	3	0.481804	0.758073
HMB--	K13243	-0.0785419	-0.32597	0.178956	FALSE	FALSE	58	2	0.546315	0.767683
HMB--	K02972	-0.0785419	-0.32597	0.178956	FALSE	FALSE	58	2	0.546315	0.767683
HMB--	K08350	-0.0785419	-0.32597	0.178956	FALSE	FALSE	58	2	0.546315	0.767683
HMB--	K08349	-0.0785419	-0.32597	0.178956	FALSE	FALSE	58	2	0.546315	0.767683
HMB--	K14062	-0.0785419	-0.32597	0.178956	FALSE	FALSE	58	2	0.546315	0.767683
HMB--	K14061	-0.0785419	-0.32597	0.178956	FALSE	FALSE	58	2	0.546315	0.767683
HMB--	K21088	-0.0785419	-0.32597	0.178956	FALSE	FALSE	58	2	0.546315	0.767683
HMB--	K14053	-0.0785419	-0.32597	0.178956	FALSE	FALSE	58	2	0.546315	0.767683
HMB--	K00508	-0.159228	-0.397101	0.0986914	FALSE	FALSE	54	6	0.221309	0.595003
HMB--	K05880	-0.0785419	-0.32597	0.178956	FALSE	FALSE	58	2	0.546315	0.767683
HMB--	K03813	-0.0604825	-0.309656	0.196464	FALSE	FALSE	58	2	0.642236	0.797151
HMB--	K11604	-0.0434126	-0.2941	0.212863	FALSE	FALSE	52	8	0.738788	0.837917
HMB--	K11607	-0.0434126	-0.2941	0.212863	FALSE	FALSE	52	8	0.738788	0.837917
HMB--	K11605	-0.0434126	-0.2941	0.212863	FALSE	FALSE	52	8	0.738788	0.837917
HMB--	K11606	-0.0434126	-0.2941	0.212863	FALSE	FALSE	52	8	0.738788	0.837917
HMB--	K21511	0.100439	-0.157508	0.345555	FALSE	FALSE	56	4	0.440421	0.737318
HMB--	K14744	-0.0661937	-0.314831	0.190945	FALSE	FALSE	57	3	0.611142	0.785845
HMB--	K01160	0.000728653	-0.253247	0.254611	FALSE	FALSE	54	6	0.995534	0.996866
HMB--	K01143	-0.0785419	-0.32597	0.178956	FALSE	FALSE	58	2	0.546315	0.767683
HMB--	K21039	-0.0785419	-0.32597	0.178956	FALSE	FALSE	58	2	0.546315	0.767683
HMB--	K23723	-0.0652873	-0.314011	0.191822	FALSE	FALSE	58	2	0.616033	0.787896
HMB--	K22501	-0.0785419	-0.32597	0.178956	FALSE	FALSE	58	2	0.546315	0.767683
HMB--	K03619	-0.157146	-0.395301	0.100805	FALSE	FALSE	54	6	0.227408	0.603656
HMB--	K19688	-0.0785419	-0.32597	0.178956	FALSE	FALSE	58	2	0.546315	0.767683
HMB--	K08313	-0.0785419	-0.32597	0.178956	FALSE	FALSE	58	2	0.546315	0.767683
HMB--	K13650	-0.0785419	-0.32597	0.178956	FALSE	FALSE	58	2	0.546315	0.767683
HMB--	K01250	-0.113756	-0.357363	0.144342	FALSE	FALSE	56	4	0.382238	0.726001
HMB--	K09477	-0.0785419	-0.32597	0.178956	FALSE	FALSE	58	2	0.546315	0.767683
HMB--	K11732	-0.0785419	-0.32597	0.178956	FALSE	FALSE	58	2	0.546315	0.767683
HMB--	K07810	-0.0785419	-0.32597	0.178956	FALSE	FALSE	58	2	0.546315	0.767683
HMB--	K07796	-0.0785419	-0.32597	0.178956	FALSE	FALSE	58	2	0.546315	0.767683
HMB--	K11740	-0.101476	-0.346477	0.156486	FALSE	FALSE	56	4	0.435714	0.734592
HMB--	K11739	-0.0785419	-0.32597	0.178956	FALSE	FALSE	58	2	0.546315	0.767683
HMB--	K01608	-0.0915755	-0.337653	0.166219	FALSE	FALSE	57	3	0.481804	0.758073
HMB--	K10973	-0.0785419	-0.32597	0.178956	FALSE	FALSE	58	2	0.546315	0.767683
HMB--	K10972	-0.0785419	-0.32597	0.178956	FALSE	FALSE	58	2	0.546315	0.767683
HMB--	K08156	-0.14001	-0.380414	0.118119	FALSE	FALSE	55	5	0.282179	0.656581
HMB--	K00633	-0.0298312	-0.281627	0.225809	FALSE	FALSE	58	2	0.818762	0.892084
HMB--	K02688	0.191935	-0.0651703	0.425144	FALSE	FALSE	58	2	0.140406	0.499728
HMB--	K21746	-0.0785419	-0.32597	0.178956	FALSE	FALSE	58	2	0.546315	0.767683
HMB--	K21739	-0.0785419	-0.32597	0.178956	FALSE	FALSE	58	2	0.546315	0.767683
HMB--	K21741	-0.116379	-0.359679	0.141738	FALSE	FALSE	56	4	0.371361	0.724675
HMB--	K08996	-0.106313	-0.350773	0.151712	FALSE	FALSE	57	3	0.414153	0.731926
HMB--	K03932	-0.18039	-0.415296	0.077069	FALSE	FALSE	41	19	0.165867	0.523093
HMB--	K03921	-0.0210914	-0.273556	0.234091	FALSE	FALSE	51	9	0.871301	0.921126
HMB--	K03709	-0.0655844	-0.31428	0.191535	FALSE	FALSE	49	11	0.614428	0.786638
HMB--	K10106	-0.189659	-0.423207	0.0675217	FALSE	FALSE	53	7	0.145171	0.499728
HMB--	K08999	-0.0732706	-0.321223	0.184084	FALSE	FALSE	49	11	0.573569	0.769443
HMB--	K00392	-0.0285877	-0.280481	0.226989	FALSE	FALSE	51	9	0.826194	0.895517
HMB--	K10206	-0.180395	-0.4153	0.0770645	FALSE	FALSE	53	7	0.165857	0.523093
HMB--	K04516	-0.177616	-0.412921	0.0799181	FALSE	FALSE	53	7	0.172476	0.530162
HMB--	K01281	-0.134979	-0.37602	0.123172	FALSE	FALSE	56	4	0.299831	0.673721
HMB--	K19294	-0.22715	-0.454844	0.0284183	FALSE	FALSE	46	14	0.0810245	0.371776
HMB--	K07164	-0.0732706	-0.321223	0.184084	FALSE	FALSE	49	11	0.573569	0.769443
HMB--	K21572	-0.172711	-0.408715	0.0849438	FALSE	FALSE	54	6	0.184636	0.545565
HMB--	K19033	-0.112863	-0.356573	0.145228	FALSE	FALSE	57	3	0.385986	0.726001
HMB--	K00367	-0.0864946	-0.333108	0.171195	FALSE	FALSE	58	2	0.506448	0.767683
HMB--	K15255	-0.126752	-0.368811	0.131406	FALSE	FALSE	56	4	0.330253	0.697512
HMB--	K09164	0.00359692	-0.250561	0.257291	FALSE	FALSE	53	7	0.977958	0.985671
HMB--	K02371	-0.178079	-0.413318	0.0794428	FALSE	FALSE	53	7	0.171359	0.529124
HMB--	K07037	-0.190921	-0.424281	0.0662183	FALSE	FALSE	52	8	0.142514	0.499728
HMB--	K21573	-0.154644	-0.393136	0.103343	FALSE	FALSE	55	5	0.234894	0.612665
HMB--	K20370	-0.0864946	-0.333108	0.171195	FALSE	FALSE	58	2	0.506448	0.767683
HMB--	K01201	-0.0864946	-0.333108	0.171195	FALSE	FALSE	58	2	0.506448	0.767683
HMB--	K21993	-0.0686009	-0.317008	0.188614	FALSE	FALSE	58	2	0.59824	0.777089
HMB--	K01372	-0.134979	-0.37602	0.123172	FALSE	FALSE	56	4	0.299831	0.673721
HMB--	K00078	0.197068	-0.059856	0.429505	FALSE	FALSE	54	6	0.130099	0.487417
HMB--	K01463	-0.189659	-0.423207	0.0675217	FALSE	FALSE	53	7	0.145171	0.499728
HMB--	K19714	-0.177616	-0.412921	0.0799181	FALSE	FALSE	53	7	0.172476	0.530162
HMB--	K16363	-0.172711	-0.408715	0.0849438	FALSE	FALSE	54	6	0.184636	0.545565
HMB--	K00261	-0.166547	-0.403416	0.0912405	FALSE	FALSE	43	17	0.2008	0.567455
HMB--	K06330	-0.0864946	-0.333108	0.171195	FALSE	FALSE	58	2	0.506448	0.767683
HMB--	K02204	-0.185009	-0.419242	0.0723178	FALSE	FALSE	51	9	0.155294	0.509459
HMB--	K15383	-0.157604	-0.395698	0.100341	FALSE	FALSE	53	7	0.226056	0.602267
HMB--	K09384	0.259119	0.00555581	0.481375	TRUE	TRUE	58	2	0.0465542	0.31477
HMB--	K16055	-0.112863	-0.356573	0.145228	FALSE	FALSE	57	3	0.385986	0.726001
HMB--	K15862	-0.172711	-0.408715	0.0849438	FALSE	FALSE	54	6	0.184636	0.545565
HMB--	K20830	0.0931925	-0.164633	0.339097	FALSE	FALSE	57	3	0.474099	0.754763
HMB--	K01136	0.0450567	-0.21129	0.295604	FALSE	FALSE	56	4	0.729278	0.831104
HMB--	K05989	-0.112863	-0.356573	0.145228	FALSE	FALSE	57	3	0.385986	0.726001
HMB--	K00368	0.00101749	-0.252977	0.254881	FALSE	FALSE	50	10	0.993764	0.99657
HMB--	K21749	-0.0139931	-0.266974	0.240792	FALSE	FALSE	54	6	0.914406	0.950503
HMB--	K19715	-0.177616	-0.412921	0.0799181	FALSE	FALSE	53	7	0.172476	0.530162
HMB--	K15789	-0.172711	-0.408715	0.0849438	FALSE	FALSE	54	6	0.184636	0.545565
HMB--	K00054	-0.0394513	-0.290471	0.216648	FALSE	FALSE	49	11	0.761866	0.85468
HMB--	K00809	-0.215577	-0.445138	0.0405735	FALSE	FALSE	51	9	0.097747	0.413393
HMB--	K01597	-0.189659	-0.423207	0.0675217	FALSE	FALSE	53	7	0.145171	0.499728
HMB--	K00691	-0.155857	-0.394186	0.102113	FALSE	FALSE	54	6	0.231243	0.608736
HMB--	K21571	-0.134979	-0.37602	0.123172	FALSE	FALSE	56	4	0.299831	0.673721
HMB--	K01218	-0.0864946	-0.333108	0.171195	FALSE	FALSE	58	2	0.506448	0.767683
HMB--	K01880	-0.114923	-0.358394	0.143184	FALSE	FALSE	46	14	0.377375	0.726001
HMB--	K20274	-0.112863	-0.356573	0.145228	FALSE	FALSE	57	3	0.385986	0.726001
HMB--	K18904	-0.0255234	-0.277653	0.229896	FALSE	FALSE	58	2	0.844572	0.904413
HMB--	K09706	-0.0634418	-0.312339	0.193606	FALSE	FALSE	56	4	0.626042	0.793874
HMB--	K10531	0.170486	-0.0872194	0.406804	FALSE	FALSE	56	4	0.190357	0.555817
HMB--	K02509	0.0995182	-0.158414	0.344736	FALSE	FALSE	54	6	0.444621	0.741534
HMB--	K00151	-0.0836239	-0.330534	0.174	FALSE	FALSE	55	5	0.52066	0.767683
HMB--	K20940	-0.0703883	-0.318623	0.186881	FALSE	FALSE	55	5	0.58874	0.771442
HMB--	K21034	-0.0337161	-0.285203	0.222115	FALSE	FALSE	57	3	0.795652	0.877863
HMB--	K14447	-0.106623	-0.351048	0.151405	FALSE	FALSE	45	15	0.412794	0.731926
HMB--	K20249	-0.0281905	-0.280115	0.227366	FALSE	FALSE	50	10	0.82857	0.896684
HMB--	K01133	-0.120841	-0.363612	0.137302	FALSE	FALSE	45	15	0.353307	0.711388
HMB--	K22348	-0.136228	-0.377112	0.121918	FALSE	FALSE	54	6	0.295381	0.669462
HMB--	K01721	0.0298265	-0.225813	0.281623	FALSE	FALSE	50	10	0.81879	0.892084
HMB--	K20807	0.167746	-0.090018	0.404447	FALSE	FALSE	55	5	0.19758	0.563285
HMB--	K22515	0.0262903	-0.229169	0.278361	FALSE	FALSE	47	13	0.839964	0.902141
HMB--	K12253	-0.0795349	-0.326863	0.177989	FALSE	FALSE	55	5	0.541253	0.767683
HMB--	K09461	0.0302218	-0.225437	0.281987	FALSE	FALSE	54	6	0.816431	0.891642
HMB--	K08295	0.0302218	-0.225437	0.281987	FALSE	FALSE	54	6	0.816431	0.891642
HMB--	K03519	-0.0836933	-0.330597	0.173932	FALSE	FALSE	47	13	0.520315	0.767683
HMB--	K00596	-0.0255234	-0.277653	0.229896	FALSE	FALSE	58	2	0.844572	0.904413
HMB--	K21883	0.110416	-0.147653	0.354408	FALSE	FALSE	53	7	0.396371	0.726001
HMB--	K23245	-0.04436	-0.294967	0.211957	FALSE	FALSE	57	3	0.733303	0.833771
HMB--	K23247	-0.04436	-0.294967	0.211957	FALSE	FALSE	57	3	0.733303	0.833771
HMB--	K01601	-0.0781069	-0.325579	0.17938	FALSE	FALSE	56	4	0.548539	0.768747
HMB--	K13622	-0.0632033	-0.312123	0.193837	FALSE	FALSE	56	4	0.62734	0.794025
HMB--	K13623	-0.0632033	-0.312123	0.193837	FALSE	FALSE	56	4	0.62734	0.794025
HMB--	K03941	0.0656267	-0.191494	0.314318	FALSE	FALSE	55	5	0.614199	0.786638
HMB--	K07451	0.334569	0.0881268	0.542416	TRUE	TRUE	53	7	0.0101736	0.178031
HMB--	K03201	-0.0442937	-0.294906	0.21202	FALSE	FALSE	49	11	0.733686	0.833771
HMB--	K22215	-0.0125957	-0.265675	0.242108	FALSE	FALSE	51	9	0.922925	0.956702
HMB--	K06034	-0.0795349	-0.326863	0.177989	FALSE	FALSE	55	5	0.541253	0.767683
HMB--	K13039	-0.0176137	-0.270334	0.237377	FALSE	FALSE	57	3	0.89238	0.93615
HMB--	K07096	-0.0122224	-0.265328	0.242459	FALSE	FALSE	52	8	0.925203	0.958494
HMB--	K16953	-0.0161126	-0.268941	0.238794	FALSE	FALSE	57	3	0.901503	0.942137
HMB--	K15546	-0.0337161	-0.285203	0.222115	FALSE	FALSE	57	3	0.795652	0.877863
HMB--	K15511	-0.0337161	-0.285203	0.222115	FALSE	FALSE	57	3	0.795652	0.877863
HMB--	K15512	-0.0337161	-0.285203	0.222115	FALSE	FALSE	57	3	0.795652	0.877863
HMB--	K15513	-0.0337161	-0.285203	0.222115	FALSE	FALSE	57	3	0.795652	0.877863
HMB--	K04105	0.00960131	-0.244925	0.26289	FALSE	FALSE	58	2	0.94121	0.967579
HMB--	K02229	0.0779419	-0.179541	0.32543	FALSE	FALSE	51	9	0.549384	0.769443
HMB--	K17850	-0.0781069	-0.325579	0.17938	FALSE	FALSE	56	4	0.548539	0.768747
HMB--	K18996	-0.0792819	-0.326635	0.178235	FALSE	FALSE	48	12	0.54254	0.767683
HMB--	K21309	-0.0915622	-0.337641	0.166232	FALSE	FALSE	47	13	0.481867	0.758073
HMB--	K21308	-0.0915622	-0.337641	0.166232	FALSE	FALSE	47	13	0.481867	0.758073
HMB--	K21307	-0.0915622	-0.337641	0.166232	FALSE	FALSE	47	13	0.481867	0.758073
HMB--	K18334	-0.0686879	-0.317086	0.18853	FALSE	FALSE	56	4	0.597776	0.777066
HMB--	K22553	-0.0319421	-0.283571	0.223802	FALSE	FALSE	57	3	0.806184	0.883582
HMB--	K21564	-0.0685686	-0.316979	0.188645	FALSE	FALSE	56	4	0.598412	0.77712
HMB--	K01506	0.0782683	-0.179223	0.325724	FALSE	FALSE	53	7	0.547713	0.768
HMB--	K00468	0.209831	-0.0465798	0.4403	FALSE	FALSE	56	4	0.107018	0.436059
HMB--	K06857	0.0372954	-0.218705	0.288492	FALSE	FALSE	49	11	0.774517	0.864424
HMB--	K22441	0.00114734	-0.252855	0.255002	FALSE	FALSE	51	9	0.992968	0.996527
HMB--	K01031	0.0255031	-0.229915	0.277634	FALSE	FALSE	56	4	0.844694	0.904413
HMB--	K01032	0.0428141	-0.213436	0.293552	FALSE	FALSE	55	5	0.742261	0.83969
HMB--	K09121	0.0428141	-0.213436	0.293552	FALSE	FALSE	55	5	0.742261	0.83969
HMB--	K22186	-0.00526609	-0.258849	0.248996	FALSE	FALSE	51	9	0.967735	0.979322
HMB--	K06898	0.0428141	-0.213436	0.293552	FALSE	FALSE	55	5	0.742261	0.83969
HMB--	K06864	0.0428141	-0.213436	0.293552	FALSE	FALSE	55	5	0.742261	0.83969
HMB--	K17323	-0.0333253	-0.284844	0.222487	FALSE	FALSE	43	17	0.797969	0.878621
HMB--	K17322	-0.0333253	-0.284844	0.222487	FALSE	FALSE	43	17	0.797969	0.878621
HMB--	K17321	-0.0333253	-0.284844	0.222487	FALSE	FALSE	43	17	0.797969	0.878621
HMB--	K17325	-0.0134441	-0.266464	0.241309	FALSE	FALSE	44	16	0.917752	0.953283
HMB--	K22551	-0.0727389	-0.320744	0.1846	FALSE	FALSE	48	12	0.576354	0.769443
HMB--	K22296	-0.0717897	-0.319887	0.185521	FALSE	FALSE	54	6	0.581341	0.769443
HMB--	K09740	-0.0824964	-0.329523	0.175101	FALSE	FALSE	54	6	0.526298	0.767683
HMB--	K20449	-0.0824964	-0.329523	0.175101	FALSE	FALSE	54	6	0.526298	0.767683
HMB--	K19335	-0.0255234	-0.277653	0.229896	FALSE	FALSE	58	2	0.844572	0.904413
HMB--	K03194	-0.0225263	-0.274883	0.232734	FALSE	FALSE	57	3	0.86263	0.917617
HMB--	K03197	-0.0216745	-0.274095	0.23354	FALSE	FALSE	51	9	0.867775	0.919184
HMB--	K03198	-0.0249522	-0.277125	0.230437	FALSE	FALSE	52	8	0.848007	0.906372
HMB--	K03199	-0.0216467	-0.274069	0.233566	FALSE	FALSE	50	10	0.867944	0.919184
HMB--	K03200	-0.0442937	-0.294906	0.21202	FALSE	FALSE	49	11	0.733686	0.833771
HMB--	K03203	-0.0216467	-0.274069	0.233566	FALSE	FALSE	50	10	0.867944	0.919184
HMB--	K03204	-0.0216467	-0.274069	0.233566	FALSE	FALSE	50	10	0.867944	0.919184
HMB--	K03195	-0.0216467	-0.274069	0.233566	FALSE	FALSE	50	10	0.867944	0.919184
HMB--	K03196	-0.0442937	-0.294906	0.21202	FALSE	FALSE	49	11	0.733686	0.833771
HMB--	K19687	-0.0570451	-0.306534	0.199778	FALSE	FALSE	55	5	0.661262	0.797151
HMB--	K19686	-0.0570451	-0.306534	0.199778	FALSE	FALSE	55	5	0.661262	0.797151
HMB--	K02022	-0.123974	-0.36637	0.134179	FALSE	FALSE	53	7	0.340962	0.701268
HMB--	K22108	0.150203	-0.107839	0.389285	FALSE	FALSE	52	8	0.24861	0.631161
HMB--	K07535	0.171045	-0.0866474	0.407285	FALSE	FALSE	54	6	0.188906	0.554858
HMB--	K04117	0.171045	-0.0866474	0.407285	FALSE	FALSE	54	6	0.188906	0.554858
HMB--	K17754	0.0838061	-0.173822	0.330698	FALSE	FALSE	56	4	0.519753	0.767683
HMB--	K21748	-0.0255234	-0.277653	0.229896	FALSE	FALSE	58	2	0.844572	0.904413
HMB--	K18434	-0.0451088	-0.295651	0.21124	FALSE	FALSE	50	10	0.728976	0.831104
HMB--	K18916	-0.00762969	-0.261053	0.246778	FALSE	FALSE	58	2	0.953267	0.971936
HMB--	K21495	-0.0634418	-0.312339	0.193606	FALSE	FALSE	56	4	0.626042	0.793874
HMB--	K07172	-0.123974	-0.36637	0.134179	FALSE	FALSE	53	7	0.340962	0.701268
HMB--	K04719	-0.0431229	-0.293834	0.21314	FALSE	FALSE	42	18	0.740469	0.838651
HMB--	K00471	-0.107318	-0.351664	0.150718	FALSE	FALSE	56	4	0.409755	0.731926
HMB--	K01406	-0.0654687	-0.314175	0.191647	FALSE	FALSE	56	4	0.615053	0.787219
HMB--	K23466	-0.0788732	-0.326268	0.178634	FALSE	FALSE	58	2	0.544623	0.767683
HMB--	K23465	-0.0494883	-0.299652	0.207043	FALSE	FALSE	53	7	0.703851	0.81615
HMB--	K23462	-0.0709829	-0.319159	0.186304	FALSE	FALSE	51	9	0.585595	0.769443
HMB--	K23464	-0.0664226	-0.315038	0.190723	FALSE	FALSE	52	8	0.60991	0.785845
HMB--	K23463	-0.0548739	-0.304559	0.201868	FALSE	FALSE	52	8	0.673394	0.799589
HMB--	K18223	0.0054745	-0.248801	0.259044	FALSE	FALSE	55	5	0.966459	0.978598
HMB--	K18225	0.0054745	-0.248801	0.259044	FALSE	FALSE	55	5	0.966459	0.978598
HMB--	K18224	0.0054745	-0.248801	0.259044	FALSE	FALSE	55	5	0.966459	0.978598
HMB--	K18226	0.0054745	-0.248801	0.259044	FALSE	FALSE	55	5	0.966459	0.978598
HMB--	K00571	0.0469647	-0.209462	0.297348	FALSE	FALSE	52	8	0.718292	0.825224
HMB--	K14205	-0.122052	-0.364679	0.136095	FALSE	FALSE	54	6	0.348502	0.706727
HMB--	K22216	0.0187101	-0.236342	0.27135	FALSE	FALSE	55	5	0.885725	0.931033
HMB--	K17285	-0.017428	-0.270162	0.237552	FALSE	FALSE	52	8	0.893507	0.936583
HMB--	K07118	0.149066	-0.108989	0.388297	FALSE	FALSE	52	8	0.252211	0.634158
HMB--	K18554	-0.106586	-0.351015	0.151442	FALSE	FALSE	57	3	0.412955	0.731926
HMB--	K16555	-0.0830153	-0.329988	0.174594	FALSE	FALSE	58	2	0.5237	0.767683
HMB--	K16557	-0.109998	-0.354038	0.148067	FALSE	FALSE	57	3	0.398162	0.726001
HMB--	K16556	-0.109998	-0.354038	0.148067	FALSE	FALSE	57	3	0.398162	0.726001
HMB--	K16558	-0.109998	-0.354038	0.148067	FALSE	FALSE	57	3	0.398162	0.726001
HMB--	K09956	-0.0973863	-0.342837	0.160512	FALSE	FALSE	51	9	0.454437	0.747017
HMB--	K16844	-0.0645809	-0.313371	0.192505	FALSE	FALSE	50	10	0.619856	0.790086
HMB--	K22579	-0.104676	-0.34932	0.153329	FALSE	FALSE	57	3	0.42138	0.734592
HMB--	K08982	-0.0735781	-0.3215	0.183785	FALSE	FALSE	49	11	0.571962	0.769443
HMB--	K18939	0.107163	-0.150872	0.351526	FALSE	FALSE	55	5	0.410432	0.731926
HMB--	K22745	-0.0503221	-0.300413	0.206242	FALSE	FALSE	53	7	0.699103	0.813163
HMB--	K06989	-0.0574898	-0.306938	0.19935	FALSE	FALSE	51	9	0.658788	0.797151
HMB--	K00452	-0.0698887	-0.318171	0.187366	FALSE	FALSE	49	11	0.591388	0.773558
HMB--	K22270	0.016558	-0.238373	0.269355	FALSE	FALSE	55	5	0.898794	0.940244
HMB--	K16163	0.18547	-0.0718432	0.419635	FALSE	FALSE	54	6	0.154268	0.50928
HMB--	K24004	-0.109998	-0.354038	0.148067	FALSE	FALSE	57	3	0.398162	0.726001
HMB--	K24003	-0.109998	-0.354038	0.148067	FALSE	FALSE	57	3	0.398162	0.726001
HMB--	K15652	0.0380623	-0.217974	0.289196	FALSE	FALSE	57	3	0.77001	0.860676
HMB--	K09822	0.00549613	-0.24878	0.259064	FALSE	FALSE	53	7	0.966326	0.978598
HMB--	K05577	-0.106126	-0.350607	0.151897	FALSE	FALSE	56	4	0.414976	0.732147
HMB--	K12349	0.159785	-0.0981251	0.397583	FALSE	FALSE	57	3	0.219697	0.592008
HMB--	K18476	0.0848883	-0.172765	0.331668	FALSE	FALSE	55	5	0.514376	0.767683
HMB--	K08070	-0.124872	-0.367159	0.133284	FALSE	FALSE	57	3	0.337479	0.69886
HMB--	K09983	-0.117628	-0.360781	0.140498	FALSE	FALSE	55	5	0.366252	0.719596
HMB--	K01802	-0.104676	-0.34932	0.153329	FALSE	FALSE	57	3	0.42138	0.734592
HMB--	K21898	0.0853187	-0.172344	0.332054	FALSE	FALSE	55	5	0.512245	0.767683
HMB--	K15314	0.179982	-0.077489	0.414947	FALSE	FALSE	57	3	0.166829	0.523093
HMB--	K03856	-0.101075	-0.34612	0.156881	FALSE	FALSE	58	2	0.437531	0.734592
HMB--	K03333	0.00915558	-0.245344	0.262475	FALSE	FALSE	53	7	0.943935	0.968974
HMB--	K09778	-0.115456	-0.358864	0.142655	FALSE	FALSE	57	3	0.375168	0.726001
HMB--	K03395	-0.101075	-0.34612	0.156881	FALSE	FALSE	58	2	0.437531	0.734592
HMB--	K07216	-0.156689	-0.394906	0.10127	FALSE	FALSE	55	5	0.228763	0.604387
HMB--	K22317	-0.145349	-0.385066	0.112741	FALSE	FALSE	54	6	0.264231	0.648727
HMB--	K22318	-0.129972	-0.371635	0.128188	FALSE	FALSE	56	4	0.318119	0.688251
HMB--	K22319	-0.139364	-0.379851	0.118768	FALSE	FALSE	55	5	0.284405	0.658833
HMB--	K22320	-0.139364	-0.379851	0.118768	FALSE	FALSE	55	5	0.284405	0.658833
HMB--	K17228	0.182984	-0.0744025	0.417513	FALSE	FALSE	57	3	0.159865	0.517414
HMB--	K21147	0.0762798	-0.181158	0.323934	FALSE	FALSE	55	5	0.557932	0.769443
HMB--	K02188	-0.119772	-0.362671	0.138366	FALSE	FALSE	54	6	0.357581	0.713951
HMB--	K21407	0.0491701	-0.207348	0.299361	FALSE	FALSE	56	4	0.705667	0.816809
HMB--	K23993	0.0750428	-0.182361	0.32282	FALSE	FALSE	56	4	0.564335	0.769443
HMB--	K00486	-0.200545	-0.432452	0.0562485	FALSE	FALSE	52	8	0.123459	0.473229
HMB--	K03392	0.276413	0.0241812	0.495559	TRUE	TRUE	49	11	0.0337397	0.2885
HMB--	K15067	0.00915558	-0.245344	0.262475	FALSE	FALSE	53	7	0.943935	0.968974
HMB--	K19668	-0.0765537	-0.324181	0.180892	FALSE	FALSE	58	2	0.556519	0.769443
HMB--	K01843	-0.106603	-0.35103	0.151425	FALSE	FALSE	56	4	0.412883	0.731926
HMB--	K19246	-0.115068	-0.358521	0.143041	FALSE	FALSE	56	4	0.376775	0.726001
HMB--	K13016	-0.101075	-0.34612	0.156881	FALSE	FALSE	58	2	0.437531	0.734592
HMB--	K13018	-0.148188	-0.387535	0.109876	FALSE	FALSE	55	5	0.255015	0.638076
HMB--	K01758	-0.204045	-0.435414	0.0526104	FALSE	FALSE	52	8	0.117045	0.458042
HMB--	K06113	-0.101075	-0.34612	0.156881	FALSE	FALSE	58	2	0.437531	0.734592
HMB--	K12954	0.184348	-0.0729979	0.418679	FALSE	FALSE	57	3	0.156774	0.510567
HMB--	K21885	0.124702	-0.133453	0.367009	FALSE	FALSE	56	4	0.338138	0.699227
HMB--	K18320	0.0276442	-0.227885	0.279611	FALSE	FALSE	54	6	0.831842	0.898548
HMB--	K05364	0.095649	-0.16222	0.341289	FALSE	FALSE	55	5	0.462526	0.747017
HMB--	K21480	0.170702	-0.0869979	0.40699	FALSE	FALSE	57	3	0.189794	0.555817
HMB--	K11387	0.257794	0.0041355	0.480283	TRUE	TRUE	58	2	0.0476863	0.31477
HMB--	K13686	0.257794	0.0041355	0.480283	TRUE	TRUE	58	2	0.0476863	0.31477
HMB--	K16652	0.257794	0.0041355	0.480283	TRUE	TRUE	58	2	0.0476863	0.31477
HMB--	K16649	0.170702	-0.0869979	0.40699	FALSE	FALSE	57	3	0.189794	0.555817
HMB--	K07504	-0.0871684	-0.333711	0.170536	FALSE	FALSE	56	4	0.503143	0.767683
HMB--	K06994	0.0415811	-0.214614	0.292423	FALSE	FALSE	53	7	0.74943	0.844701
HMB--	K07009	0.190898	-0.0662417	0.424262	FALSE	FALSE	57	3	0.142561	0.499728
HMB--	K23393	0.190898	-0.0662417	0.424262	FALSE	FALSE	57	3	0.142561	0.499728
HMB--	K18955	0.095649	-0.16222	0.341289	FALSE	FALSE	55	5	0.462526	0.747017
HMB--	K00153	0.184348	-0.0729979	0.418679	FALSE	FALSE	57	3	0.156774	0.510567
HMB--	K23987	-0.0878201	-0.334294	0.169898	FALSE	FALSE	58	2	0.499956	0.767683
HMB--	K18851	0.257794	0.0041355	0.480283	TRUE	TRUE	58	2	0.0476863	0.31477
HMB--	K11533	0.257794	0.0041355	0.480283	TRUE	TRUE	58	2	0.0476863	0.31477
HMB--	K15521	0.142348	-0.115766	0.382453	FALSE	FALSE	56	4	0.274222	0.652553
HMB--	K07768	0.095649	-0.16222	0.341289	FALSE	FALSE	55	5	0.462526	0.747017
HMB--	K07776	0.095649	-0.16222	0.341289	FALSE	FALSE	55	5	0.462526	0.747017
HMB--	K13542	0.095649	-0.16222	0.341289	FALSE	FALSE	55	5	0.462526	0.747017
HMB--	K12583	0.184348	-0.0729979	0.418679	FALSE	FALSE	57	3	0.156774	0.510567
HMB--	K21401	0.130425	-0.127735	0.372033	FALSE	FALSE	56	4	0.316435	0.68574
HMB--	K02476	0.127103	-0.131056	0.369119	FALSE	FALSE	57	3	0.328917	0.695812
HMB--	K14743	0.190898	-0.0662417	0.424262	FALSE	FALSE	57	3	0.142561	0.499728
HMB--	K14956	0.130425	-0.127735	0.372033	FALSE	FALSE	56	4	0.316435	0.68574
HMB--	K21471	0.130425	-0.127735	0.372033	FALSE	FALSE	56	4	0.316435	0.68574
HMB--	K23842	0.142348	-0.115766	0.382453	FALSE	FALSE	56	4	0.274222	0.652553
HMB--	K10005	0.130425	-0.127735	0.372033	FALSE	FALSE	56	4	0.316435	0.68574
HMB--	K22306	0.190898	-0.0662417	0.424262	FALSE	FALSE	57	3	0.142561	0.499728
HMB--	K01167	0.184348	-0.0729979	0.418679	FALSE	FALSE	57	3	0.156774	0.510567
HMB--	K09692	-0.110526	-0.354505	0.147544	FALSE	FALSE	55	5	0.395902	0.726001
HMB--	K22316	0.190898	-0.0662417	0.424262	FALSE	FALSE	57	3	0.142561	0.499728
HMB--	K03889	0.095649	-0.16222	0.341289	FALSE	FALSE	55	5	0.462526	0.747017
HMB--	K03890	0.095649	-0.16222	0.341289	FALSE	FALSE	55	5	0.462526	0.747017
HMB--	K03891	0.095649	-0.16222	0.341289	FALSE	FALSE	55	5	0.462526	0.747017
HMB--	K13668	0.319006	0.0708135	0.530003	TRUE	TRUE	54	6	0.0142724	0.201157
HMB--	K14337	0.257794	0.0041355	0.480283	TRUE	TRUE	58	2	0.0476863	0.31477
HMB--	K13787	0.095649	-0.16222	0.341289	FALSE	FALSE	55	5	0.462526	0.747017
HMB--	K24017	0.190898	-0.0662417	0.424262	FALSE	FALSE	57	3	0.142561	0.499728
HMB--	K17883	0.184348	-0.0729979	0.418679	FALSE	FALSE	57	3	0.156774	0.510567
HMB--	K18701	0.257794	0.0041355	0.480283	TRUE	TRUE	58	2	0.0476863	0.31477
HMB--	K16783	0.202361	-0.0543614	0.43399	FALSE	FALSE	57	3	0.120097	0.464435
HMB--	K16784	0.142941	-0.115168	0.38297	FALSE	FALSE	52	8	0.272224	0.652553
HMB--	K10007	0.130425	-0.127735	0.372033	FALSE	FALSE	56	4	0.316435	0.68574
HMB--	K10006	0.130425	-0.127735	0.372033	FALSE	FALSE	56	4	0.316435	0.68574
HMB--	K04756	0.170702	-0.0869979	0.40699	FALSE	FALSE	57	3	0.189794	0.555817
HMB--	K00886	0.0797232	-0.177805	0.327032	FALSE	FALSE	55	5	0.540296	0.767683
HMB--	K16647	0.257794	0.0041355	0.480283	TRUE	TRUE	58	2	0.0476863	0.31477
HMB--	K15733	0.190898	-0.0662417	0.424262	FALSE	FALSE	57	3	0.142561	0.499728
HMB--	K19710	0.095649	-0.16222	0.341289	FALSE	FALSE	55	5	0.462526	0.747017
HMB--	K22311	0.190898	-0.0662417	0.424262	FALSE	FALSE	57	3	0.142561	0.499728
HMB--	K08256	0.142348	-0.115766	0.382453	FALSE	FALSE	56	4	0.274222	0.652553
HMB--	K03727	0.142348	-0.115766	0.382453	FALSE	FALSE	56	4	0.274222	0.652553
HMB--	K13571	0.130425	-0.127735	0.372033	FALSE	FALSE	56	4	0.316435	0.68574
HMB--	K13570	0.130425	-0.127735	0.372033	FALSE	FALSE	56	4	0.316435	0.68574
HMB--	K20814	0.130425	-0.127735	0.372033	FALSE	FALSE	56	4	0.316435	0.68574
HMB--	K13527	0.130425	-0.127735	0.372033	FALSE	FALSE	56	4	0.316435	0.68574
HMB--	K07442	0.142348	-0.115766	0.382453	FALSE	FALSE	56	4	0.274222	0.652553
HMB--	K07465	0.095649	-0.16222	0.341289	FALSE	FALSE	55	5	0.462526	0.747017
HMB--	K15526	0.142348	-0.115766	0.382453	FALSE	FALSE	56	4	0.274222	0.652553
HMB--	K21473	0.257794	0.0041355	0.480283	TRUE	TRUE	58	2	0.0476863	0.31477
HMB--	K21962	0.190898	-0.0662417	0.424262	FALSE	FALSE	57	3	0.142561	0.499728
HMB--	K14339	0.257794	0.0041355	0.480283	TRUE	TRUE	58	2	0.0476863	0.31477
HMB--	K01554	0.142348	-0.115766	0.382453	FALSE	FALSE	56	4	0.274222	0.652553
HMB--	K06117	0.190898	-0.0662417	0.424262	FALSE	FALSE	57	3	0.142561	0.499728
HMB--	K23258	0.142348	-0.115766	0.382453	FALSE	FALSE	56	4	0.274222	0.652553
HMB--	K18333	-0.123056	-0.365563	0.135094	FALSE	FALSE	56	4	0.34455	0.703876
HMB--	K16147	0.0647213	-0.192369	0.313498	FALSE	FALSE	54	6	0.619095	0.789451
HMB--	K07503	0.095649	-0.16222	0.341289	FALSE	FALSE	55	5	0.462526	0.747017
HMB--	K01616	0.257794	0.0041355	0.480283	TRUE	TRUE	58	2	0.0476863	0.31477
HMB--	K16148	0.170702	-0.0869979	0.40699	FALSE	FALSE	57	3	0.189794	0.555817
HMB--	K15525	0.142348	-0.115766	0.382453	FALSE	FALSE	56	4	0.274222	0.652553
HMB--	K09146	0.257794	0.0041355	0.480283	TRUE	TRUE	58	2	0.0476863	0.31477
HMB--	K20469	0.095649	-0.16222	0.341289	FALSE	FALSE	55	5	0.462526	0.747017
HMB--	K12503	0.095649	-0.16222	0.341289	FALSE	FALSE	55	5	0.462526	0.747017
HMB--	K18455	0.095649	-0.16222	0.341289	FALSE	FALSE	55	5	0.462526	0.747017
HMB--	K21688	0.193901	-0.0631372	0.426815	FALSE	FALSE	57	3	0.136388	0.493597
HMB--	K08372	0.095649	-0.16222	0.341289	FALSE	FALSE	55	5	0.462526	0.747017
HMB--	K18917	0.095649	-0.16222	0.341289	FALSE	FALSE	55	5	0.462526	0.747017
HMB--	K21687	0.184348	-0.0729979	0.418679	FALSE	FALSE	57	3	0.156774	0.510567
HMB--	K10843	0.142348	-0.115766	0.382453	FALSE	FALSE	56	4	0.274222	0.652553
HMB--	K05602	0.0848883	-0.172765	0.331668	FALSE	FALSE	55	5	0.514376	0.767683
HMB--	K20938	0.190898	-0.0662417	0.424262	FALSE	FALSE	57	3	0.142561	0.499728
HMB--	K09118	0.142348	-0.115766	0.382453	FALSE	FALSE	56	4	0.274222	0.652553
HMB--	K07654	0.142348	-0.115766	0.382453	FALSE	FALSE	56	4	0.274222	0.652553
HMB--	K07670	0.095649	-0.16222	0.341289	FALSE	FALSE	55	5	0.462526	0.747017
HMB--	K16870	0.257794	0.0041355	0.480283	TRUE	TRUE	58	2	0.0476863	0.31477
HMB--	K04794	0.257794	0.0041355	0.480283	TRUE	TRUE	58	2	0.0476863	0.31477
HMB--	K21685	0.257794	0.0041355	0.480283	TRUE	TRUE	58	2	0.0476863	0.31477
HMB--	K18118	0.114174	-0.143928	0.357731	FALSE	FALSE	51	9	0.380495	0.726001
HMB--	K15520	0.095649	-0.16222	0.341289	FALSE	FALSE	55	5	0.462526	0.747017
HMB--	K02484	0.142348	-0.115766	0.382453	FALSE	FALSE	56	4	0.274222	0.652553
HMB--	K08167	0.130425	-0.127735	0.372033	FALSE	FALSE	56	4	0.316435	0.68574
HMB--	K23980	0.142348	-0.115766	0.382453	FALSE	FALSE	56	4	0.274222	0.652553
HMB--	K22476	0.190898	-0.0662417	0.424262	FALSE	FALSE	57	3	0.142561	0.499728
HMB--	K14949	0.257794	0.0041355	0.480283	TRUE	TRUE	58	2	0.0476863	0.31477
HMB--	K13640	0.095649	-0.16222	0.341289	FALSE	FALSE	55	5	0.462526	0.747017
HMB--	K16648	0.190898	-0.0662417	0.424262	FALSE	FALSE	57	3	0.142561	0.499728
HMB--	K01596	0.0848883	-0.172765	0.331668	FALSE	FALSE	55	5	0.514376	0.767683
HMB--	K06860	0.257794	0.0041355	0.480283	TRUE	TRUE	58	2	0.0476863	0.31477
HMB--	K20470	0.257794	0.0041355	0.480283	TRUE	TRUE	58	2	0.0476863	0.31477
HMB--	K20468	0.257794	0.0041355	0.480283	TRUE	TRUE	58	2	0.0476863	0.31477
HMB--	K13950	0.257794	0.0041355	0.480283	TRUE	TRUE	58	2	0.0476863	0.31477
HMB--	K12437	0.257794	0.0041355	0.480283	TRUE	TRUE	58	2	0.0476863	0.31477
HMB--	K12428	0.257794	0.0041355	0.480283	TRUE	TRUE	58	2	0.0476863	0.31477
HMB--	K13687	0.257794	0.0041355	0.480283	TRUE	TRUE	58	2	0.0476863	0.31477
HMB--	K14136	0.257794	0.0041355	0.480283	TRUE	TRUE	58	2	0.0476863	0.31477
HMB--	K16650	0.257794	0.0041355	0.480283	TRUE	TRUE	58	2	0.0476863	0.31477
HMB--	K01446	0.257794	0.0041355	0.480283	TRUE	TRUE	58	2	0.0476863	0.31477
HMB--	K09681	0.257794	0.0041355	0.480283	TRUE	TRUE	58	2	0.0476863	0.31477
HMB--	K01858	0.095649	-0.16222	0.341289	FALSE	FALSE	55	5	0.462526	0.747017
HMB--	K07123	-0.110134	-0.354159	0.147932	FALSE	FALSE	57	3	0.397577	0.726001
HMB--	K09958	0.261591	0.00820751	0.48341	TRUE	TRUE	46	14	0.044503	0.31477
HMB--	K05303	-0.06595	-0.31461	0.191181	FALSE	FALSE	58	2	0.612456	0.785845
HMB--	K19641	-0.132475	-0.373829	0.125682	FALSE	FALSE	56	4	0.308886	0.682274
HMB--	K23549	-0.132475	-0.373829	0.125682	FALSE	FALSE	56	4	0.308886	0.682274
HMB--	K23548	-0.132475	-0.373829	0.125682	FALSE	FALSE	56	4	0.308886	0.682274
HMB--	K19661	-0.132475	-0.373829	0.125682	FALSE	FALSE	56	4	0.308886	0.682274
HMB--	K14048	-0.101075	-0.34612	0.156881	FALSE	FALSE	58	2	0.437531	0.734592
HMB--	K23995	-0.135648	-0.376605	0.122501	FALSE	FALSE	53	7	0.297445	0.672104
HMB--	K17229	-0.133876	-0.375055	0.124278	FALSE	FALSE	55	5	0.303798	0.678801
HMB--	K22349	-0.083181	-0.330137	0.174433	FALSE	FALSE	58	2	0.522872	0.767683
HMB--	K20798	0.244539	-0.0100115	0.469325	FALSE	FALSE	58	2	0.0603344	0.34511
HMB--	K13541	-0.0872876	-0.333818	0.170419	FALSE	FALSE	56	4	0.502559	0.767683
HMB--	K19342	-0.18841	-0.422143	0.0688114	FALSE	FALSE	49	11	0.14784	0.506327
HMB--	K19341	-0.153358	-0.392021	0.104646	FALSE	FALSE	51	9	0.23881	0.617088
HMB--	K19340	-0.114061	-0.357632	0.14404	FALSE	FALSE	53	7	0.380963	0.726001
HMB--	K00376	-0.171278	-0.407485	0.0864094	FALSE	FALSE	50	10	0.188305	0.553713
HMB--	K00317	-0.106126	-0.350607	0.151897	FALSE	FALSE	56	4	0.414976	0.732147
HMB--	K09123	-0.0812044	-0.328363	0.176361	FALSE	FALSE	57	3	0.532796	0.767683
HMB--	K23064	0.112638	-0.145451	0.356374	FALSE	FALSE	57	3	0.386934	0.726001
HMB--	K23063	0.112638	-0.145451	0.356374	FALSE	FALSE	57	3	0.386934	0.726001
HMB--	K23062	0.112638	-0.145451	0.356374	FALSE	FALSE	57	3	0.386934	0.726001
HMB--	K23061	0.112638	-0.145451	0.356374	FALSE	FALSE	57	3	0.386934	0.726001
HMB--	K00150	-0.124872	-0.367159	0.133284	FALSE	FALSE	57	3	0.337479	0.69886
HMB--	K09165	-0.0276822	-0.279646	0.227849	FALSE	FALSE	41	19	0.831615	0.898548
HMB--	K07318	-0.101075	-0.34612	0.156881	FALSE	FALSE	58	2	0.437531	0.734592
HMB--	K07317	-0.104676	-0.34932	0.153329	FALSE	FALSE	57	3	0.42138	0.734592
HMB--	K01277	-0.145471	-0.385172	0.112618	FALSE	FALSE	56	4	0.263829	0.648727
HMB--	K13236	-0.124872	-0.367159	0.133284	FALSE	FALSE	57	3	0.337479	0.69886
HMB--	K01444	-0.00162755	-0.255451	0.252406	FALSE	FALSE	55	5	0.990026	0.994694
HMB--	K00273	-0.0896426	-0.335925	0.168113	FALSE	FALSE	58	2	0.491101	0.766534
HMB--	K00752	-0.101075	-0.34612	0.156881	FALSE	FALSE	58	2	0.437531	0.734592
HMB--	K19429	0.0345645	-0.221307	0.285984	FALSE	FALSE	56	4	0.790628	0.876061
HMB--	K15898	-0.101075	-0.34612	0.156881	FALSE	FALSE	58	2	0.437531	0.734592
HMB--	K15896	-0.107132	-0.351499	0.150902	FALSE	FALSE	57	3	0.410567	0.731926
HMB--	K00034	-0.0667396	-0.315325	0.190417	FALSE	FALSE	57	3	0.608206	0.784588
HMB--	K03698	0.0653545	-0.191757	0.314072	FALSE	FALSE	57	3	0.615669	0.787624
HMB--	K09693	-0.0483876	-0.298647	0.208098	FALSE	FALSE	58	2	0.710137	0.81999
HMB--	K09942	-0.0729087	-0.320897	0.184435	FALSE	FALSE	58	2	0.575464	0.769443
HMB--	K16149	0.272705	0.0201732	0.492528	TRUE	TRUE	58	2	0.0361986	0.296376
HMB--	K16927	-0.0678313	-0.316312	0.189359	FALSE	FALSE	57	3	0.602352	0.780659
HMB--	K00131	0.00796562	-0.246462	0.261366	FALSE	FALSE	54	6	0.951212	0.971528
HMB--	K08152	-0.024198	-0.276429	0.231152	FALSE	FALSE	58	2	0.852548	0.910219
HMB--	K18912	0.270241	0.0175137	0.49051	TRUE	TRUE	55	5	0.0379161	0.296583
HMB--	K22112	0.187651	-0.0695948	0.421495	FALSE	FALSE	54	6	0.14948	0.508599
HMB--	K19430	-0.0729087	-0.320897	0.184435	FALSE	FALSE	58	2	0.575464	0.769443
HMB--	K07028	0.16679	-0.090993	0.403625	FALSE	FALSE	53	7	0.200145	0.567423
HMB--	K07044	0.206437	-0.0501196	0.437436	FALSE	FALSE	54	6	0.112814	0.448516
HMB--	K21700	-0.00492213	-0.258528	0.249319	FALSE	FALSE	54	6	0.969841	0.980696
HMB--	K20973	0.187296	-0.0699605	0.421193	FALSE	FALSE	58	2	0.15025	0.508599
HMB--	K19696	0.112638	-0.145451	0.356374	FALSE	FALSE	57	3	0.386934	0.726001
HMB--	K21024	0.187296	-0.0699605	0.421193	FALSE	FALSE	58	2	0.15025	0.508599
HMB--	K13777	0.163511	-0.0943352	0.400799	FALSE	FALSE	54	6	0.209134	0.57738
HMB--	K13700	0.114958	-0.14315	0.358424	FALSE	FALSE	57	3	0.377231	0.726001
HMB--	K11908	0.169402	-0.0883264	0.405872	FALSE	FALSE	58	2	0.193189	0.555817
HMB--	K11894	0.062166	-0.194839	0.311183	FALSE	FALSE	56	4	0.633002	0.797151
HMB--	K20971	0.0231758	-0.232119	0.275484	FALSE	FALSE	55	5	0.85871	0.915119
HMB--	K01959	0.187296	-0.0699605	0.421193	FALSE	FALSE	58	2	0.15025	0.508599
HMB--	K01960	0.187296	-0.0699605	0.421193	FALSE	FALSE	58	2	0.15025	0.508599
HMB--	K13671	0.193628	-0.0634197	0.426583	FALSE	FALSE	57	3	0.13694	0.493597
HMB--	K13021	0.262433	0.00911106	0.484102	TRUE	TRUE	58	2	0.0438223	0.31477
HMB--	K01664	0.26906	0.0162408	0.489543	TRUE	TRUE	58	2	0.0387632	0.296583
HMB--	K13633	0.26906	0.0162408	0.489543	TRUE	TRUE	58	2	0.0387632	0.296583
HMB--	K22820	0.26906	0.0162408	0.489543	TRUE	TRUE	58	2	0.0387632	0.296583
HMB--	K22336	0.244539	-0.0100115	0.469325	FALSE	FALSE	58	2	0.0603344	0.34511
HMB--	K08717	0.262433	0.00911106	0.484102	TRUE	TRUE	58	2	0.0438223	0.31477
HMB--	K22297	0.179982	-0.077489	0.414947	FALSE	FALSE	57	3	0.166829	0.523093
HMB--	K09703	0.247052	-0.00733771	0.471408	FALSE	FALSE	55	5	0.0577434	0.341893
HMB--	K18481	0.244539	-0.0100115	0.469325	FALSE	FALSE	58	2	0.0603344	0.34511
HMB--	K22107	0.179982	-0.077489	0.414947	FALSE	FALSE	57	3	0.166829	0.523093
HMB--	K22822	0.26906	0.0162408	0.489543	TRUE	TRUE	58	2	0.0387632	0.296583
HMB--	K18372	0.191444	-0.0656777	0.424726	FALSE	FALSE	57	3	0.141423	0.499728
HMB--	K16048	0.0729496	-0.184395	0.320934	FALSE	FALSE	54	6	0.57525	0.769443
HMB--	K00055	0.384127	0.14427	0.581351	TRUE	TRUE	57	3	0.00317223	0.128815
HMB--	K06986	0.159785	-0.0981251	0.397583	FALSE	FALSE	57	3	0.219697	0.592008
HMB--	K14696	0.120886	-0.137256	0.363653	FALSE	FALSE	56	4	0.353125	0.711388
HMB--	K21119	0.244539	-0.0100115	0.469325	FALSE	FALSE	58	2	0.0603344	0.34511
HMB--	K08166	0.132809	-0.125347	0.374121	FALSE	FALSE	56	4	0.307668	0.682044
HMB--	K07695	0.179982	-0.077489	0.414947	FALSE	FALSE	57	3	0.166829	0.523093
HMB--	K08253	0.173431	-0.0842061	0.409334	FALSE	FALSE	57	3	0.18281	0.545565
HMB--	K13280	0.244539	-0.0100115	0.469325	FALSE	FALSE	58	2	0.0603344	0.34511
HMB--	K19702	0.26906	0.0162408	0.489543	TRUE	TRUE	58	2	0.0387632	0.296583
HMB--	K16234	0.262433	0.00911106	0.484102	TRUE	TRUE	58	2	0.0438223	0.31477
HMB--	K22303	0.262433	0.00911106	0.484102	TRUE	TRUE	58	2	0.0438223	0.31477
HMB--	K00232	0.115163	-0.142946	0.358606	FALSE	FALSE	56	4	0.37638	0.726001
HMB--	K22894	0.26906	0.0162408	0.489543	TRUE	TRUE	58	2	0.0387632	0.296583
HMB--	K00805	0.26906	0.0162408	0.489543	TRUE	TRUE	58	2	0.0387632	0.296583
HMB--	K01970	0.179982	-0.077489	0.414947	FALSE	FALSE	57	3	0.166829	0.523093
HMB--	K15983	0.210412	-0.0459731	0.44079	FALSE	FALSE	57	3	0.106049	0.4355
HMB--	K00146	0.0266654	-0.228813	0.278707	FALSE	FALSE	53	7	0.837712	0.900803
HMB--	K04780	0.244539	-0.0100115	0.469325	FALSE	FALSE	58	2	0.0603344	0.34511
HMB--	K00663	0.142824	-0.115286	0.382868	FALSE	FALSE	56	4	0.272617	0.652553
HMB--	K22770	0.0870405	-0.170661	0.333596	FALSE	FALSE	55	5	0.50377	0.767683
HMB--	K22769	0.0499499	-0.2066	0.300073	FALSE	FALSE	54	6	0.701221	0.814122
HMB--	K00936	0.193628	-0.0634197	0.426583	FALSE	FALSE	57	3	0.13694	0.493597
HMB--	K22315	0.0879013	-0.169818	0.334367	FALSE	FALSE	55	5	0.49956	0.767683
HMB--	K18958	0.193628	-0.0634197	0.426583	FALSE	FALSE	57	3	0.13694	0.493597
HMB--	K14941	0.26906	0.0162408	0.489543	TRUE	TRUE	58	2	0.0387632	0.296583
HMB--	K14680	0.244539	-0.0100115	0.469325	FALSE	FALSE	58	2	0.0603344	0.34511
HMB--	K11082	0.26906	0.0162408	0.489543	TRUE	TRUE	58	2	0.0387632	0.296583
HMB--	K11083	0.26906	0.0162408	0.489543	TRUE	TRUE	58	2	0.0387632	0.296583
HMB--	K11084	0.26906	0.0162408	0.489543	TRUE	TRUE	58	2	0.0387632	0.296583
HMB--	K11081	0.26906	0.0162408	0.489543	TRUE	TRUE	58	2	0.0387632	0.296583
HMB--	K03404	0.198267	-0.0586127	0.430522	FALSE	FALSE	57	3	0.127779	0.484323
HMB--	K21744	0.193628	-0.0634197	0.426583	FALSE	FALSE	57	3	0.13694	0.493597
HMB--	K00619	0.26906	0.0162408	0.489543	TRUE	TRUE	58	2	0.0387632	0.296583
HMB--	K22886	0.132809	-0.125347	0.374121	FALSE	FALSE	56	4	0.307668	0.682044
HMB--	K07228	0.26906	0.0162408	0.489543	TRUE	TRUE	58	2	0.0387632	0.296583
HMB--	K19640	0.244539	-0.0100115	0.469325	FALSE	FALSE	58	2	0.0603344	0.34511
HMB--	K13573	0.132809	-0.125347	0.374121	FALSE	FALSE	56	4	0.307668	0.682044
HMB--	K13572	0.193628	-0.0634197	0.426583	FALSE	FALSE	57	3	0.13694	0.493597
HMB--	K03432	0.179982	-0.077489	0.414947	FALSE	FALSE	57	3	0.166829	0.523093
HMB--	K03433	0.179982	-0.077489	0.414947	FALSE	FALSE	57	3	0.166829	0.523093
HMB--	K08744	0.120886	-0.137256	0.363653	FALSE	FALSE	56	4	0.353125	0.711388
HMB--	K18802	0.206455	-0.0501007	0.437451	FALSE	FALSE	57	3	0.112782	0.448516
HMB--	K22010	0.0870405	-0.170661	0.333596	FALSE	FALSE	55	5	0.50377	0.767683
HMB--	K18472	0.193628	-0.0634197	0.426583	FALSE	FALSE	57	3	0.13694	0.493597
HMB--	K22298	0.26906	0.0162408	0.489543	TRUE	TRUE	58	2	0.0387632	0.296583
HMB--	K01621	0.0115312	-0.24311	0.264685	FALSE	FALSE	52	8	0.929421	0.960961
HMB--	K10533	0.176843	-0.0807105	0.412259	FALSE	FALSE	57	3	0.17435	0.53458
HMB--	K02803	0.261108	0.00768819	0.483012	TRUE	TRUE	58	2	0.0448983	0.31477
HMB--	K00271	0.26906	0.0162408	0.489543	TRUE	TRUE	58	2	0.0387632	0.296583
HMB--	K00004	0.130902	-0.127258	0.372451	FALSE	FALSE	56	4	0.314669	0.68574
HMB--	K12955	0.26906	0.0162408	0.489543	TRUE	TRUE	58	2	0.0387632	0.296583
HMB--	K07100	0.179982	-0.077489	0.414947	FALSE	FALSE	57	3	0.166829	0.523093
HMB--	K05281	0.26906	0.0162408	0.489543	TRUE	TRUE	58	2	0.0387632	0.296583
HMB--	K05888	0.120886	-0.137256	0.363653	FALSE	FALSE	56	4	0.353125	0.711388
HMB--	K12429	0.26906	0.0162408	0.489543	TRUE	TRUE	58	2	0.0387632	0.296583
HMB--	K21000	0.262433	0.00911106	0.484102	TRUE	TRUE	58	2	0.0438223	0.31477
HMB--	K07008	0.26906	0.0162408	0.489543	TRUE	TRUE	58	2	0.0387632	0.296583
HMB--	K07653	0.179982	-0.077489	0.414947	FALSE	FALSE	57	3	0.166829	0.523093
HMB--	K07669	0.179982	-0.077489	0.414947	FALSE	FALSE	57	3	0.166829	0.523093
HMB--	K07131	0.26906	0.0162408	0.489543	TRUE	TRUE	58	2	0.0387632	0.296583
HMB--	K06945	0.179982	-0.077489	0.414947	FALSE	FALSE	57	3	0.166829	0.523093
HMB--	K04104	0.193628	-0.0634197	0.426583	FALSE	FALSE	57	3	0.13694	0.493597
HMB--	K14733	0.299215	0.0490091	0.514084	TRUE	TRUE	58	2	0.0215441	0.227603
HMB--	K00244	0.108131	-0.149914	0.352385	FALSE	FALSE	55	5	0.406215	0.731926
HMB--	K01857	0.196176	-0.0607807	0.428747	FALSE	FALSE	54	6	0.131847	0.487784
HMB--	K03365	0.269972	0.0172236	0.49029	TRUE	TRUE	55	5	0.0381077	0.296583
HMB--	K22463	0.26906	0.0162408	0.489543	TRUE	TRUE	58	2	0.0387632	0.296583
HMB--	K09990	0.115163	-0.142946	0.358606	FALSE	FALSE	56	4	0.37638	0.726001
HMB--	K23677	0.0928512	-0.164967	0.338792	FALSE	FALSE	55	5	0.47572	0.754929
HMB--	K00141	0.266741	0.0137425	0.48764	TRUE	TRUE	58	2	0.0404743	0.301258
HMB--	K14952	0.34701	0.102075	0.552275	TRUE	TRUE	57	3	0.00768895	0.148609
HMB--	K22419	0.262433	0.00911106	0.484102	TRUE	TRUE	58	2	0.0438223	0.31477
HMB--	K13028	0.244539	-0.0100115	0.469325	FALSE	FALSE	58	2	0.0603344	0.34511
HMB--	K11602	0.244539	-0.0100115	0.469325	FALSE	FALSE	58	2	0.0603344	0.34511
HMB--	K11601	0.244539	-0.0100115	0.469325	FALSE	FALSE	58	2	0.0603344	0.34511
HMB--	K06922	-0.124872	-0.367159	0.133284	FALSE	FALSE	57	3	0.337479	0.69886
HMB--	K07445	-0.124872	-0.367159	0.133284	FALSE	FALSE	57	3	0.337479	0.69886
HMB--	K16795	0.149106	-0.108948	0.388332	FALSE	FALSE	58	2	0.252082	0.634139
HMB--	K07051	-0.101075	-0.34612	0.156881	FALSE	FALSE	58	2	0.437531	0.734592
HMB--	K11783	-0.0765537	-0.324181	0.180892	FALSE	FALSE	58	2	0.556519	0.769443
HMB--	K13789	-0.083181	-0.330137	0.174433	FALSE	FALSE	58	2	0.522872	0.767683
HMB--	K18285	-0.0765537	-0.324181	0.180892	FALSE	FALSE	58	2	0.556519	0.769443
HMB--	K20885	-0.101075	-0.34612	0.156881	FALSE	FALSE	58	2	0.437531	0.734592
HMB--	K01787	-0.101075	-0.34612	0.156881	FALSE	FALSE	58	2	0.437531	0.734592
HMB--	K01186	-0.0944411	-0.340212	0.163407	FALSE	FALSE	57	3	0.468197	0.749115
HMB--	K23244	-0.00983652	-0.263108	0.244704	FALSE	FALSE	53	7	0.939773	0.966897
HMB--	K09154	-0.101075	-0.34612	0.156881	FALSE	FALSE	58	2	0.437531	0.734592
HMB--	K11782	-0.0765537	-0.324181	0.180892	FALSE	FALSE	58	2	0.556519	0.769443
HMB--	K11784	-0.0765537	-0.324181	0.180892	FALSE	FALSE	58	2	0.556519	0.769443
HMB--	K01318	-0.06595	-0.31461	0.191181	FALSE	FALSE	58	2	0.612456	0.785845
HMB--	K01499	-0.101075	-0.34612	0.156881	FALSE	FALSE	58	2	0.437531	0.734592
HMB--	K12454	-0.0898015	-0.336067	0.167958	FALSE	FALSE	57	3	0.490334	0.766512
HMB--	K00477	0.0356044	-0.220317	0.286939	FALSE	FALSE	55	5	0.784482	0.871277
HMB--	K14259	-0.101075	-0.34612	0.156881	FALSE	FALSE	58	2	0.437531	0.734592
HMB--	K00200	-0.101075	-0.34612	0.156881	FALSE	FALSE	58	2	0.437531	0.734592
HMB--	K00672	-0.101075	-0.34612	0.156881	FALSE	FALSE	58	2	0.437531	0.734592
HMB--	K00202	-0.101075	-0.34612	0.156881	FALSE	FALSE	58	2	0.437531	0.734592
HMB--	K22969	-0.0765537	-0.324181	0.180892	FALSE	FALSE	58	2	0.556519	0.769443
HMB--	K10713	-0.101075	-0.34612	0.156881	FALSE	FALSE	58	2	0.437531	0.734592
HMB--	K11089	-0.06595	-0.31461	0.191181	FALSE	FALSE	58	2	0.612456	0.785845
HMB--	K18910	-0.0505766	-0.300645	0.205998	FALSE	FALSE	51	9	0.697656	0.812731
HMB--	K11785	-0.0765537	-0.324181	0.180892	FALSE	FALSE	58	2	0.556519	0.769443
HMB--	K23424	-0.101075	-0.34612	0.156881	FALSE	FALSE	58	2	0.437531	0.734592
HMB--	K00518	0.0458428	-0.210537	0.296322	FALSE	FALSE	53	7	0.724745	0.829546
HMB--	K08482	-0.0952599	-0.340942	0.162603	FALSE	FALSE	57	3	0.464349	0.747982
HMB--	K15358	-0.0112747	-0.264447	0.243351	FALSE	FALSE	58	2	0.930987	0.961445
HMB--	K00505	0.0558022	-0.200975	0.305404	FALSE	FALSE	57	3	0.668196	0.797151
HMB--	K00179	-0.06595	-0.31461	0.191181	FALSE	FALSE	58	2	0.612456	0.785845
HMB--	K00180	-0.06595	-0.31461	0.191181	FALSE	FALSE	58	2	0.612456	0.785845
HMB--	K04940	-0.0509101	-0.300949	0.205678	FALSE	FALSE	57	3	0.695762	0.811617
HMB--	K20454	-0.0959422	-0.34155	0.161932	FALSE	FALSE	57	3	0.461155	0.747017
HMB--	K21801	-0.06595	-0.31461	0.191181	FALSE	FALSE	58	2	0.612456	0.785845
HMB--	K22443	-0.120195	-0.363044	0.137945	FALSE	FALSE	56	4	0.355885	0.712916
HMB--	K17838	-0.06595	-0.31461	0.191181	FALSE	FALSE	58	2	0.612456	0.785845
HMB--	K00455	-0.06595	-0.31461	0.191181	FALSE	FALSE	58	2	0.612456	0.785845
HMB--	K19344	-0.0531881	-0.303025	0.203489	FALSE	FALSE	56	4	0.682873	0.805418
HMB--	K19345	-0.0531881	-0.303025	0.203489	FALSE	FALSE	56	4	0.682873	0.805418
HMB--	K22225	-0.0192512	-0.271851	0.235831	FALSE	FALSE	57	3	0.882444	0.928835
HMB--	K13876	0.00801519	-0.246416	0.261412	FALSE	FALSE	54	6	0.950909	0.971528
HMB--	K21563	-0.102348	-0.347252	0.155626	FALSE	FALSE	55	5	0.431782	0.734592
HMB--	K02281	-0.106364	-0.350818	0.151661	FALSE	FALSE	56	4	0.413929	0.731926
HMB--	K18288	-0.0983985	-0.343739	0.159516	FALSE	FALSE	57	3	0.449761	0.743753
HMB--	K18586	-0.0803644	-0.327608	0.17718	FALSE	FALSE	58	2	0.537043	0.767683
HMB--	K21001	-0.117691	-0.360836	0.140435	FALSE	FALSE	56	4	0.365995	0.719596
HMB--	K10715	-0.0803644	-0.327608	0.17718	FALSE	FALSE	58	2	0.537043	0.767683
HMB--	K18292	0.0393706	-0.216725	0.290397	FALSE	FALSE	55	5	0.762338	0.854907
HMB--	K09137	-0.0930765	-0.338994	0.164746	FALSE	FALSE	57	3	0.47465	0.754839
HMB--	K22027	-0.0693323	-0.317669	0.187905	FALSE	FALSE	57	3	0.594344	0.776262
HMB--	K00720	-0.0830153	-0.329988	0.174594	FALSE	FALSE	58	2	0.5237	0.767683
HMB--	K03396	-0.109998	-0.354038	0.148067	FALSE	FALSE	57	3	0.398162	0.726001
HMB--	K18382	0.0424336	-0.213799	0.293203	FALSE	FALSE	56	4	0.744471	0.841027
HMB--	K18335	-0.0651216	-0.313861	0.191982	FALSE	FALSE	58	2	0.616928	0.788115
HMB--	K07505	-0.100582	-0.345682	0.157367	FALSE	FALSE	57	3	0.439769	0.736932
HMB--	K17947	-0.109998	-0.354038	0.148067	FALSE	FALSE	57	3	0.398162	0.726001
HMB--	K01602	-0.0830153	-0.329988	0.174594	FALSE	FALSE	58	2	0.5237	0.767683
HMB--	K22684	0.0424336	-0.213799	0.293203	FALSE	FALSE	56	4	0.744471	0.841027
HMB--	K01459	-0.0830153	-0.329988	0.174594	FALSE	FALSE	58	2	0.5237	0.767683
HMB--	K00039	-0.0783388	-0.325787	0.179154	FALSE	FALSE	57	3	0.547353	0.767868
HMB--	K00875	-0.0783388	-0.325787	0.179154	FALSE	FALSE	57	3	0.547353	0.767868
HMB--	K19510	-0.0830153	-0.329988	0.174594	FALSE	FALSE	58	2	0.5237	0.767683
HMB--	K13247	-0.0802531	-0.327508	0.177289	FALSE	FALSE	56	4	0.537607	0.767683
HMB--	K21617	-0.0830153	-0.329988	0.174594	FALSE	FALSE	58	2	0.5237	0.767683
HMB--	K07255	0.0305192	-0.225155	0.282261	FALSE	FALSE	54	6	0.814657	0.891005
HMB--	K07215	-0.146858	-0.386378	0.111219	FALSE	FALSE	53	7	0.259305	0.645492
HMB--	K06937	0.0623524	-0.194659	0.311352	FALSE	FALSE	57	3	0.631983	0.797151
HMB--	K20263	0.181892	-0.0755255	0.41658	FALSE	FALSE	57	3	0.162372	0.520889
HMB--	K17743	0.387948	0.148664	0.584315	TRUE	TRUE	57	3	0.00288357	0.128815
HMB--	K10938	-0.052364	-0.302274	0.204281	FALSE	FALSE	58	2	0.687525	0.805418
HMB--	K15856	-0.0788732	-0.326268	0.178634	FALSE	FALSE	58	2	0.544623	0.767683
HMB--	K22843	-0.0765537	-0.324181	0.180892	FALSE	FALSE	58	2	0.556519	0.769443
HMB--	K13585	-0.0896426	-0.335925	0.168113	FALSE	FALSE	58	2	0.491101	0.766534
HMB--	K14335	-0.111226	-0.355125	0.146851	FALSE	FALSE	57	3	0.392916	0.726001
HMB--	K12980	-0.124872	-0.367159	0.133284	FALSE	FALSE	57	3	0.337479	0.69886
HMB--	K01537	-0.111226	-0.355125	0.146851	FALSE	FALSE	57	3	0.392916	0.726001
HMB--	K10562	-0.0481809	-0.298459	0.208297	FALSE	FALSE	57	3	0.711319	0.82046
HMB--	K10560	-0.0481809	-0.298459	0.208297	FALSE	FALSE	57	3	0.711319	0.82046
HMB--	K10561	-0.0481809	-0.298459	0.208297	FALSE	FALSE	57	3	0.711319	0.82046
HMB--	K23684	-0.124872	-0.367159	0.133284	FALSE	FALSE	57	3	0.337479	0.69886
HMB--	K18371	-0.0626363	-0.311609	0.194385	FALSE	FALSE	58	2	0.630432	0.796976
HMB--	K03331	-0.083181	-0.330137	0.174433	FALSE	FALSE	58	2	0.522872	0.767683
HMB--	K16260	-0.106126	-0.350607	0.151897	FALSE	FALSE	56	4	0.414976	0.732147
HMB--	K18067	0.0294377	-0.226182	0.281264	FALSE	FALSE	56	4	0.821112	0.892476
HMB--	K18069	0.0085868	-0.245878	0.261945	FALSE	FALSE	57	3	0.947412	0.970095
HMB--	K18068	0.0294377	-0.226182	0.281264	FALSE	FALSE	56	4	0.821112	0.892476
HMB--	K21910	0.00999792	-0.244552	0.263259	FALSE	FALSE	54	6	0.938786	0.966072
HMB--	K21911	0.00999792	-0.244552	0.263259	FALSE	FALSE	54	6	0.938786	0.966072
HMB--	K17202	0.0294377	-0.226182	0.281264	FALSE	FALSE	56	4	0.821112	0.892476
HMB--	K17203	0.0294377	-0.226182	0.281264	FALSE	FALSE	56	4	0.821112	0.892476
HMB--	K17204	0.0085868	-0.245878	0.261945	FALSE	FALSE	57	3	0.947412	0.970095
HMB--	K00862	0.0687832	-0.188437	0.317173	FALSE	FALSE	56	4	0.597267	0.777066
HMB--	K21054	0.0292556	-0.226355	0.281097	FALSE	FALSE	55	5	0.8222	0.893135
HMB--	K21909	0.0292556	-0.226355	0.281097	FALSE	FALSE	55	5	0.8222	0.893135
HMB--	K19171	-0.0906184	-0.336798	0.167157	FALSE	FALSE	55	5	0.486396	0.761947
HMB--	K00221	-0.120672	-0.363464	0.13747	FALSE	FALSE	56	4	0.35398	0.711763
HMB--	K18475	-0.113995	-0.357574	0.144106	FALSE	FALSE	56	4	0.381241	0.726001
HMB--	K08646	-0.079536	-0.326864	0.177988	FALSE	FALSE	58	2	0.541248	0.767683
HMB--	K19172	-0.0640379	-0.312879	0.19303	FALSE	FALSE	56	4	0.622801	0.79153
HMB--	K21010	-0.0641275	-0.31296	0.192944	FALSE	FALSE	58	2	0.622315	0.791505
HMB--	K21008	-0.0641275	-0.31296	0.192944	FALSE	FALSE	58	2	0.622315	0.791505
HMB--	K21007	-0.0641275	-0.31296	0.192944	FALSE	FALSE	58	2	0.622315	0.791505
HMB--	K21006	-0.0641275	-0.31296	0.192944	FALSE	FALSE	58	2	0.622315	0.791505
HMB--	K07132	-0.0256891	-0.277806	0.229739	FALSE	FALSE	58	2	0.843576	0.904413
HMB--	K19169	-0.0494091	-0.29958	0.207119	FALSE	FALSE	57	3	0.704303	0.816312
HMB--	K01442	-0.052364	-0.302274	0.204281	FALSE	FALSE	58	2	0.687525	0.805418
HMB--	K12515	-0.052364	-0.302274	0.204281	FALSE	FALSE	58	2	0.687525	0.805418
HMB--	K12514	-0.052364	-0.302274	0.204281	FALSE	FALSE	58	2	0.687525	0.805418
HMB--	K12513	-0.052364	-0.302274	0.204281	FALSE	FALSE	58	2	0.687525	0.805418
HMB--	K12512	-0.052364	-0.302274	0.204281	FALSE	FALSE	58	2	0.687525	0.805418
HMB--	K18454	-0.052364	-0.302274	0.204281	FALSE	FALSE	58	2	0.687525	0.805418
HMB--	K17363	-0.052364	-0.302274	0.204281	FALSE	FALSE	58	2	0.687525	0.805418
HMB--	K10915	-0.0301625	-0.281932	0.225494	FALSE	FALSE	58	2	0.816784	0.891842
HMB--	K03400	-0.052364	-0.302274	0.204281	FALSE	FALSE	58	2	0.687525	0.805418
HMB--	K01227	0.173627	-0.0840057	0.409502	FALSE	FALSE	58	2	0.182317	0.545565
HMB--	K11354	0.0474412	-0.209006	0.297783	FALSE	FALSE	56	4	0.715557	0.823708
HMB--	K03862	0.114207	-0.143895	0.357761	FALSE	FALSE	57	3	0.380354	0.726001
HMB--	K03863	0.0634179	-0.193629	0.312318	FALSE	FALSE	56	4	0.626172	0.793874
HMB--	K08983	0.0959217	-0.161952	0.341532	FALSE	FALSE	57	3	0.461251	0.747017
HMB--	K07190	0.171308	-0.0863791	0.40751	FALSE	FALSE	58	2	0.188228	0.553713
HMB--	K13010	0.149106	-0.108948	0.388332	FALSE	FALSE	58	2	0.252082	0.634139
HMB--	K03332	0.0505412	-0.206032	0.300612	FALSE	FALSE	56	4	0.697857	0.812731
HMB--	K18300	0.0959217	-0.161952	0.341532	FALSE	FALSE	57	3	0.461251	0.747017
HMB--	K05342	-0.115903	-0.359258	0.142212	FALSE	FALSE	56	4	0.373324	0.725331
HMB--	K18230	-0.0599854	-0.309205	0.196944	FALSE	FALSE	58	2	0.644973	0.797151
HMB--	K15916	-0.0765537	-0.324181	0.180892	FALSE	FALSE	58	2	0.556519	0.769443
HMB--	K17829	-0.0765537	-0.324181	0.180892	FALSE	FALSE	58	2	0.556519	0.769443
HMB--	K21140	-0.0765537	-0.324181	0.180892	FALSE	FALSE	58	2	0.556519	0.769443
HMB--	K21148	-0.0765537	-0.324181	0.180892	FALSE	FALSE	58	2	0.556519	0.769443
HMB--	K00613	-0.0884799	-0.334885	0.169252	FALSE	FALSE	56	4	0.496741	0.767683
HMB--	K16435	-0.0765537	-0.324181	0.180892	FALSE	FALSE	58	2	0.556519	0.769443
HMB--	K13327	-0.0765537	-0.324181	0.180892	FALSE	FALSE	58	2	0.556519	0.769443
HMB--	K12242	-0.0765537	-0.324181	0.180892	FALSE	FALSE	58	2	0.556519	0.769443
HMB--	K12240	-0.0765537	-0.324181	0.180892	FALSE	FALSE	58	2	0.556519	0.769443
HMB--	K07321	0.0470836	-0.209349	0.297456	FALSE	FALSE	56	4	0.717609	0.824983
HMB--	K13063	-0.0599854	-0.309205	0.196944	FALSE	FALSE	58	2	0.644973	0.797151
HMB--	K09694	-0.0599854	-0.309205	0.196944	FALSE	FALSE	58	2	0.644973	0.797151
HMB--	K09695	-0.0599854	-0.309205	0.196944	FALSE	FALSE	58	2	0.644973	0.797151
HMB--	K00096	-0.0218784	-0.274284	0.233347	FALSE	FALSE	58	2	0.866543	0.919184
HMB--	K07256	0.0542204	-0.202497	0.303965	FALSE	FALSE	55	5	0.677063	0.801996
HMB--	K19343	-0.00796105	-0.261362	0.246466	FALSE	FALSE	58	2	0.95124	0.971528
HMB--	K22226	-0.0463994	-0.296831	0.210004	FALSE	FALSE	58	2	0.72154	0.827324
HMB--	K13642	-0.0463994	-0.296831	0.210004	FALSE	FALSE	58	2	0.72154	0.827324
HMB--	K00441	-0.0481809	-0.298459	0.208297	FALSE	FALSE	57	3	0.711319	0.82046
HMB--	K09952	-0.093213	-0.339115	0.164612	FALSE	FALSE	57	3	0.474002	0.754763
HMB--	K01337	-0.124872	-0.367159	0.133284	FALSE	FALSE	57	3	0.337479	0.69886
HMB--	K05521	-0.145471	-0.385172	0.112618	FALSE	FALSE	56	4	0.263829	0.648727
HMB--	K21574	-0.101075	-0.34612	0.156881	FALSE	FALSE	58	2	0.437531	0.734592
HMB--	K16698	-0.145471	-0.385172	0.112618	FALSE	FALSE	56	4	0.263829	0.648727
HMB--	K01801	-0.101075	-0.34612	0.156881	FALSE	FALSE	58	2	0.437531	0.734592
HMB--	K00066	-0.00229501	-0.256075	0.251781	FALSE	FALSE	54	6	0.985935	0.99153
HMB--	K19291	-0.083181	-0.330137	0.174433	FALSE	FALSE	58	2	0.522872	0.767683
HMB--	K19292	-0.083181	-0.330137	0.174433	FALSE	FALSE	58	2	0.522872	0.767683
HMB--	K16081	-0.083181	-0.330137	0.174433	FALSE	FALSE	58	2	0.522872	0.767683
HMB--	K19295	-0.0784752	-0.32591	0.179021	FALSE	FALSE	57	3	0.546655	0.76775
HMB--	K19296	-0.083181	-0.330137	0.174433	FALSE	FALSE	58	2	0.522872	0.767683
HMB--	K19293	0.00536689	-0.248901	0.258943	FALSE	FALSE	55	5	0.967117	0.978886
HMB--	K01795	0.00536689	-0.248901	0.258943	FALSE	FALSE	55	5	0.967117	0.978886
HMB--	K21019	-0.110134	-0.354159	0.147932	FALSE	FALSE	57	3	0.397577	0.726001
HMB--	K12979	-0.110134	-0.354159	0.147932	FALSE	FALSE	57	3	0.397577	0.726001
HMB--	K13776	-0.101075	-0.34612	0.156881	FALSE	FALSE	58	2	0.437531	0.734592
HMB--	K08762	-0.101075	-0.34612	0.156881	FALSE	FALSE	58	2	0.437531	0.734592
HMB--	K00025	-0.101075	-0.34612	0.156881	FALSE	FALSE	58	2	0.437531	0.734592
HMB--	K20972	-0.110134	-0.354159	0.147932	FALSE	FALSE	57	3	0.397577	0.726001
HMB--	K00002	-0.124872	-0.367159	0.133284	FALSE	FALSE	57	3	0.337479	0.69886
HMB--	K18303	-0.110134	-0.354159	0.147932	FALSE	FALSE	57	3	0.397577	0.726001
HMB--	K18302	-0.110134	-0.354159	0.147932	FALSE	FALSE	57	3	0.397577	0.726001
HMB--	K16845	0.0570988	-0.199726	0.306583	FALSE	FALSE	56	4	0.660963	0.797151
HMB--	K16846	0.0570988	-0.199726	0.306583	FALSE	FALSE	56	4	0.660963	0.797151
HMB--	K16874	-0.0626363	-0.311609	0.194385	FALSE	FALSE	58	2	0.630432	0.796976
HMB--	K16877	-0.11781	-0.360942	0.140317	FALSE	FALSE	56	4	0.365509	0.719484
HMB--	K16878	-0.11781	-0.360942	0.140317	FALSE	FALSE	56	4	0.365509	0.719484
HMB--	K16879	-0.11781	-0.360942	0.140317	FALSE	FALSE	56	4	0.365509	0.719484
HMB--	K16876	-0.11781	-0.360942	0.140317	FALSE	FALSE	56	4	0.365509	0.719484
HMB--	K16880	-0.11781	-0.360942	0.140317	FALSE	FALSE	56	4	0.365509	0.719484
HMB--	K07075	-0.111226	-0.355125	0.146851	FALSE	FALSE	57	3	0.392916	0.726001
HMB--	K14475	-0.0717489	-0.319851	0.185561	FALSE	FALSE	58	2	0.581556	0.769443
HMB--	K16135	-0.083181	-0.330137	0.174433	FALSE	FALSE	58	2	0.522872	0.767683
HMB--	K18029	-0.110134	-0.354159	0.147932	FALSE	FALSE	57	3	0.397577	0.726001
HMB--	K22124	-0.101075	-0.34612	0.156881	FALSE	FALSE	58	2	0.437531	0.734592
HMB--	K01060	-0.0788732	-0.326268	0.178634	FALSE	FALSE	58	2	0.544623	0.767683
HMB--	K09011	-0.101075	-0.34612	0.156881	FALSE	FALSE	58	2	0.437531	0.734592
HMB--	K11031	-0.101075	-0.34612	0.156881	FALSE	FALSE	58	2	0.437531	0.734592
HMB--	K17213	0.0197862	-0.235325	0.272347	FALSE	FALSE	55	5	0.879202	0.926406
HMB--	K01003	-0.0609795	-0.310107	0.195984	FALSE	FALSE	58	2	0.639504	0.797151
HMB--	K11921	-0.083181	-0.330137	0.174433	FALSE	FALSE	58	2	0.522872	0.767683
HMB--	K18289	-0.083181	-0.330137	0.174433	FALSE	FALSE	58	2	0.522872	0.767683
HMB--	K18291	-0.083181	-0.330137	0.174433	FALSE	FALSE	58	2	0.522872	0.767683
HMB--	K18030	-0.083181	-0.330137	0.174433	FALSE	FALSE	58	2	0.522872	0.767683
HMB--	K14974	-0.083181	-0.330137	0.174433	FALSE	FALSE	58	2	0.522872	0.767683
HMB--	K18703	-0.083181	-0.330137	0.174433	FALSE	FALSE	58	2	0.522872	0.767683
HMB--	K17214	0.0233246	-0.231979	0.275621	FALSE	FALSE	57	3	0.857813	0.91443
HMB--	K13299	-0.083181	-0.330137	0.174433	FALSE	FALSE	58	2	0.522872	0.767683
HMB--	K19813	-0.101075	-0.34612	0.156881	FALSE	FALSE	58	2	0.437531	0.734592
HMB--	K21252	-0.101075	-0.34612	0.156881	FALSE	FALSE	58	2	0.437531	0.734592
HMB--	K18896	-0.101075	-0.34612	0.156881	FALSE	FALSE	58	2	0.437531	0.734592
HMB--	K19181	0.0753161	-0.182096	0.323067	FALSE	FALSE	57	3	0.562917	0.769443
HMB--	K17237	0.0753161	-0.182096	0.323067	FALSE	FALSE	57	3	0.562917	0.769443
HMB--	K17238	0.0753161	-0.182096	0.323067	FALSE	FALSE	57	3	0.562917	0.769443
HMB--	K17239	0.0753161	-0.182096	0.323067	FALSE	FALSE	57	3	0.562917	0.769443
HMB--	K17240	0.0753161	-0.182096	0.323067	FALSE	FALSE	57	3	0.562917	0.769443
HMB--	K10619	0.0753161	-0.182096	0.323067	FALSE	FALSE	57	3	0.562917	0.769443
HMB--	K16303	0.0753161	-0.182096	0.323067	FALSE	FALSE	57	3	0.562917	0.769443
HMB--	K10620	0.0753161	-0.182096	0.323067	FALSE	FALSE	57	3	0.562917	0.769443
HMB--	K16304	0.0753161	-0.182096	0.323067	FALSE	FALSE	57	3	0.562917	0.769443
HMB--	K10621	0.0753161	-0.182096	0.323067	FALSE	FALSE	57	3	0.562917	0.769443
HMB--	K06859	0.0753161	-0.182096	0.323067	FALSE	FALSE	57	3	0.562917	0.769443
HMB--	K23470	0.0753161	-0.182096	0.323067	FALSE	FALSE	57	3	0.562917	0.769443
